## Supplemental Data 1 for "The plant circadian clock exerts stronger control over the diel proteome than the transcriptome" (part 24 of 50)

### Sheet: DielProteome_Report_Quant (continued)
AT4G31570.1;AT4G31570.2;AT4G31570.3;AT4G31570.4;AT4G31570.5;AT4G31570.6;AT4G31570.7	69329453125	1222163330078120	4052862854003900	4114670104980460	50444873046875	NaN	2501377685546870	982669921875	6085322875976560	189141943359375	14791.25	3776793701171870	NaN	2852196960449210	9849020385742180	2.24155e+16	710888671875	2568693115234370	3435331115722650	NaN	1.00798e+16	5600758056640620	737774658203125	NaN	6513311157226560	NaN	2.82921e+16	6808027954101560	NaN	1.05062e+16	2038187890625	267363671875	78592109375	9773780517578120	NaN	6682073974609370	349319091796875	150855029296875	NaN	7021278076171870	NaN	61267197265625	6309345703125	1.24448e+16	NaN	5211748657226560	9787696533203120	1.88577e+16	NaN	9058526000976560	1469167236328120	132528857421875	1917281982421870	4672327423095700	1.58763e+16	6973574829101560	4790245056152340	4459017639160150	257461181640625	NaN	1.72669e+16	1.93472e+16	8029529418945310	2.22722e+16	143573828125	7766331176757810	783019775390625	1290332489013670	7506505584716790	401253955078125	NaN	336533349609375	1115107177734370	8651644287109370	3380013427734370	3516339111328120	1915029052734370	6015715942382810	3804605407714840	24463916015625	2903103759765620	NaN	161195751953125	555156494140625	1.03178e+16	10589685546875	8858771514892570	1509622344970700	1.23594e+16	13604208984375	1.8366e+16	1.73905e+16	3613889465332030	163957373046875	9425018310546870	4376538391113280	417560888671875	2.13141e+16	6190089111328120	NaN	2861066162109370	860765869140625	6386014404296870	1.26373e+16	67902900390625	1.94137e+16	NaN	3.08062e+16	2607419189453120	12321806640625	2656756896972650	NaN	9926215209960930	641169482421875	3598743591308590	5556918334960930	1.00064e+16	17104384765625	923728256225586	3124026184082030	630469482421875	1.67876e+16	328325927734375	8530313110351560	2497991943359370	53176904296875	9348232421875	6222984375	1021558837890620	1.2833e+16	1.4534e+16	2.4072e+16	1.0814e+16	7567665405273430	4.79605e+16	4.00335e+16	91658740234375	7526830078125	4.08159e+16	1.73382e+16	1.73867e+16	1.28155e+16	3538655517578120	4827567443847650	1482626953125	14778193359375	1261728271484370	270277880859375	5986671752929680	NaN	2.76341e+16	3369542541503900	1.37195e+16	17770048828125	1.95241e+16	8729591674804680	1355998779296870	7016748046875	6971542358398430	1.41314e+16	48694677734375	7610972595214840	829416748046875	3.21414e+16	559853662109375	2598489685058590	8467716674804680	1.45991e+16	6181547241210930	6769176025390620	150997509765625	7040872802734370	5947484741210930	27434189453125	15028798828125	2.42287e+16	20030126953125	1021236328125	1.66271e+16	3394089889526360	103484033203125	262342472076416	NaN	1.98262e+16	5785066528320310	308355224609375	9572026977539060	2.38305e+16	8886405029296870	1212781494140620	5816531982421870	663521484375	4934451675415030	688185546875	NaN	NaN	NaN	5714820556640620	3280898132324210	6650309448242180	6277280883789060	NaN	NaN	2759580322265620	NaN	3.84899e+16	46347509765625	9652782592773430	4644385986328120	1509386474609370	1732241943359370	7519041137695310	1.12837e+16	650874267578125	1.98675e+16	8102546997070310	NaN	1276498779296870	1.0149e+16	5416024780273430	NaN	7179725952148430	1845126190185540	5.81827e+16	8284166870117180	1.80409e+16	8810416870117180	149017333984375	5.05808e+16	NaN	45405771484375	520197998046875	8729502563476560	4.0881e+16	1.00367e+16	6152312622070310	397630224609375	3882657958984370	663962158203125	1042829296875	132295341796875	2577417907714840	55607197265625	640709423828125	522201513671875	61074208984375	15442919921875	411391455078125	6941907348632810	462123291015625	NaN	1.17694e+16	1.41444e+16	686601318359375	1.99901e+16	NaN	1368762664794920	3746773376464840	1844676171875	1.82151e+16	8712214965820310	3015340576171870	13152228515625	16207119140625	569590576171875	421368115234375	NaN	70955322265625	536763427734375	1.4294e+16	NaN	12465671875	11874404296875	3.51901e+16	3483327392578120	2724462158203120	751665869140625	1186781494140620	289361376953125	450634326171875	679803564453125	118369091796875	2385835693359370	5447998046875	150434619140625	1.01964e+16	1.03282e+16	635298828125	2915057861328120	NaN	2909807861328120	1616056640625	2.77862e+16	9413948974609370	4376784973144530	25728857421875	NaN	1.26676e+16	3929399658203120	101411376953125	1636202392578120	5353206176757810	16513798828125	NaN	77933837890625	3.72244e+16	6458795166015620	NaN	1166123046875	1278564453125	3.19576e+16	6821358032226560	35373779296875	6349946899414060	112641455078125	9270489501953120	2.1823e+16	3451471862792960	7261195678710930	2556588623046870	3356420593261710	1.05935e+16	6500867309570310	1.6376e+16	3157537841796870	59481689453125	5540465698242180	3346771728515620	7247938537597650	1.931e+16	9897721557617180	NaN
AT4G31580.1;AT4G31580.2	4619591015625	32155890625	6409491796875	5387986328125	4661503515625	30493271484375	3776029296875	457286328125	347591875	45357125	528684375	4909001171875	7933784375	4360146484375	4143216015625	3460954296875	4411296875	32033439453125	104827015625	53815796875	4939537109375	4906757421875	2056632421875	86413	3563847265625	2578390234375	726756484375	3750400390625	4569602734375	336673203125	5254759375	4757123828125	50991765625	430926953125	424509140625	26187478515625	4191399609375	405364609375	735022265625	5140443359375	4560303125	4511875390625	28993923828125	36419796875	6327126953125	30113265625	29004591796875	4557824609375	492740546875	365760078125	109847765625	515076171875	370698203125	4174665234375	286957890625	31926033203125	3975729296875	4915486328125	25882939453125	545597890625	4835546875	353420859375	2740645703125	3433220703125	5655369140625	1853691015625	5074079296875	17983693359375	3881328515625	29601666015625	2838486328125	31716859375	4024092578125	4573139453125	294054140625	4425266015625	4839783203125	28118212890625	398698203125	352364609375	3675913671875	3147268359375	54713796875	323267109375	430890859375	23566966796875	16447677734375	19288923828125	4086257421875	542595546875	3059953515625	6498623828125	4487696484375	431328828125	2414734375	4148068359375	4736149609375	93918234375	705610859375	47246515625	676004453125	713788203125	5441885546875	63952609375	547561328125	714216484375	6342934765625	4348165625	56390859375	4510871875	793696953125	512302265625	5331168359375	549021171875	28026626953125	60405.75	5215609765625	6342021875	29095865234375	52064140625	3745091796875	5576446484375	5271263671875	4539655859375	2805845703125	4260655859375	535078828125	42647234375	58514671875	61802390625	79937109375	6181660546875	813019609375	6574684375	7184215625	490299453125	608671875	4429923046875	4128026953125	627691640625	5367391796875	5685379296875	5862534765625	4644430859375	455916484375	258287265625	6218815625	4032905859375	410589765625	58146.75	21503310546875	4924266015625	3522050390625	4764233984375	476603515625	4175753125	333227890625	4696737890625	4494443359375	20737228515625	661893828125	4057618359375	65402984375	5016899609375	7033590625	6289498828125	413901171875	18923912109375	6215027734375	526470546875	3793904296875	46872765625	4244013671875	4779463671875	30654568359375	3083373046875	48950.5	3679540234375	4251582421875	18409080078125	4578183203125	667688515625	199574375	4600663671875	2607133984375	53894875	517379609375	5597729296875	570230859375	4975755078125	4648541015625	294899375	29915525390625	27537115234375	1715687109375	28890689453125	3331836328125	146503642578125	24013771484375	4007240234375	237236328125	5136611328125	27661455078125	30058095703125	24192876953125	23530560546875	3011098828125	18046822265625	361891875	24143267578125	2592404296875	17537607421875	2318141796875	2454287890625	3746409765625	2282920703125	451736875	270305859375	29997564453125	381773984375	2440215234375	30289203125	416493359375	513411875	91334345703125	437790546875	3843919921875	1535989453125	3027253125	18540623046875	4218932421875	2207031640625	30945748046875	27094615234375	28388341796875	17968751953125	5251484375	3611839453125	60653328125	705709375	2112330078125	32140275390625	3443201953125	27866587890625	4041618359375	311547578125	2286481640625	47135390625	402074296875	4065266015625	242927265625	330922734375	42480921875	4585578515625	386393515625	4323863671875	5433619140625	3283081640625	425142265625	4313651171875	119218623046875	3809844140625	378462421875	32538798828125	3757500390625	5108945703125	5370659375	3088948046875	703754296875	5383550390625	544761328125	518615546875	4362677734375	25673544921875	3674517578125	4106771875	5557319140625	5330044140625	475950546875	75520125	30723138671875	60257453125	3797857421875	2587494140625	2988708984375	511710546875	2544814453125	3441637109375	20130701171875	131748134765625	38691.5	30994671875	22378353515625	410632265625	15845296875	4258448046875	2235804296875	4135572265625	15938708984375	3876364453125	40719078125	28499697265625	43275765625	23454248046875	1213975390625	418339921875	2783916796875	156963193359375	7898059375	1678028125	2660693359375	2420905859375	4382444140625	36289	4705211328125	19026470703125	23690970703125	2228309375	125865390625	24693697265625	5573020703125	29586998046875	4388848046875	2316453515625	483987890625	30354125	523336953125	3915831640625	3681855078125	4187777734375	2286374609375	30562470703125
AT4G31600.1;AT4G31600.2	NaN	NaN	NaN	NaN	NaN	NaN	NaN	NaN	NaN	NaN	NaN	NaN	NaN	NaN	NaN	NaN	NaN	NaN	NaN	NaN	NaN	NaN	NaN	NaN	NaN	NaN	NaN	NaN	NaN	NaN	NaN	NaN	NaN	NaN	NaN	NaN	NaN	NaN	NaN	NaN	NaN	NaN	NaN	NaN	NaN	NaN	NaN	NaN	NaN	NaN	NaN	NaN	NaN	NaN	NaN	NaN	NaN	NaN	NaN	NaN	NaN	NaN	NaN	NaN	NaN	NaN	NaN	NaN	NaN	NaN	NaN	NaN	NaN	NaN	NaN	NaN	NaN	NaN	NaN	NaN	NaN	NaN	NaN	NaN	NaN	NaN	NaN	NaN	NaN	NaN	NaN	NaN	NaN	NaN	NaN	NaN	NaN	NaN	NaN	NaN	NaN	NaN	NaN	NaN	NaN	NaN	NaN	NaN	NaN	NaN	NaN	NaN	NaN	NaN	NaN	NaN	NaN	NaN	NaN	NaN	NaN	NaN	NaN	NaN	NaN	NaN	NaN	NaN	NaN	NaN	NaN	NaN	NaN	NaN	NaN	NaN	NaN	NaN	NaN	NaN	NaN	NaN	NaN	NaN	NaN	NaN	6122321166992180	3862926025390620	NaN	NaN	NaN	2404718780517570	NaN	6028236694335930	NaN	NaN	NaN	NaN	2826429443359370	NaN	6317418823242180	NaN	3831921081542960	1.96948e+16	NaN	NaN	NaN	NaN	NaN	NaN	NaN	NaN	NaN	NaN	NaN	NaN	NaN	NaN	NaN	NaN	NaN	NaN	NaN	1.25186e+16	NaN	NaN	NaN	NaN	NaN	NaN	NaN	NaN	NaN	NaN	NaN	NaN	NaN	NaN	NaN	NaN	NaN	NaN	NaN	NaN	NaN	NaN	NaN	NaN	NaN	NaN	NaN	NaN	NaN	NaN	NaN	NaN	NaN	NaN	NaN	NaN	NaN	NaN	NaN	NaN	NaN	NaN	NaN	NaN	NaN	NaN	NaN	NaN	NaN	NaN	NaN	NaN	NaN	NaN	NaN	NaN	NaN	NaN	NaN	NaN	NaN	NaN	NaN	NaN	NaN	NaN	NaN	NaN	NaN	NaN	NaN	NaN	NaN	NaN	NaN	NaN	NaN	NaN	NaN	NaN	NaN	NaN	NaN	NaN	NaN	NaN	NaN	NaN	NaN	NaN	NaN	NaN	NaN	NaN	NaN	NaN	NaN	NaN	NaN	NaN	NaN	NaN	NaN	NaN	4931667175292960	NaN	7024105224609370	4.02392e+16	NaN	1.57152e+16	NaN	NaN	2512985076904290	NaN	NaN	334286376953125	NaN	NaN	4096585998535150	NaN	2.91549e+16	NaN	NaN	NaN	NaN	NaN	NaN	NaN	NaN	6949630126953120	NaN	NaN	6117225952148430	2990589599609370	NaN	NaN	4792128601074210	1.72284e+16	3444550476074210	5629712524414060	5625869140625	10350419921875	4990916442871090	NaN	3023636474609370	NaN	NaN	NaN
AT4G31680.1;AT4G31680.2	NaN	NaN	NaN	NaN	NaN	NaN	NaN	NaN	NaN	NaN	NaN	NaN	NaN	NaN	NaN	NaN	NaN	NaN	NaN	NaN	NaN	NaN	NaN	NaN	NaN	NaN	NaN	NaN	NaN	NaN	NaN	NaN	NaN	NaN	NaN	NaN	NaN	NaN	NaN	3471012592315670	NaN	NaN	NaN	NaN	NaN	NaN	NaN	NaN	NaN	NaN	NaN	NaN	NaN	NaN	NaN	NaN	NaN	NaN	NaN	NaN	2866136074066160	0.6125200986862183	NaN	1.2768e+16	1.31627e+16	1.8238e+16	NaN	NaN	0.9343080520629883	NaN	NaN	279984450340271	NaN	NaN	NaN	NaN	2.79054e+16	NaN	NaN	NaN	NaN	NaN	3.35667e+16	NaN	NaN	NaN	1.1896e+16	NaN	1451304316520690	NaN	1.0479e+16	2580845355987540	NaN	NaN	0.8955276012420654	NaN	NaN	NaN	NaN	NaN	NaN	NaN	NaN	NaN	NaN	NaN	NaN	NaN	NaN	NaN	NaN	NaN	NaN	NaN	NaN	NaN	NaN	0.9347835779190063	NaN	NaN	NaN	NaN	NaN	1013587236404410	NaN	NaN	NaN	1.9481e+16	NaN	NaN	NaN	0.6354742050170898	0.9096323847770691	0.16684244573116302	NaN	NaN	NaN	NaN	NaN	NaN	NaN	NaN	NaN	NaN	0.2619415521621704	0.24306750297546387	0.9122793078422546	NaN	NaN	NaN	NaN	NaN	NaN	NaN	1.1786e+16	0.4349626898765564	NaN	0.6012703776359558	NaN	1.74638e+16	NaN	NaN	NaN	NaN	NaN	NaN	0.920281171798706	NaN	1.03464e+16	NaN	NaN	NaN	0.05027875676751137	NaN	NaN	NaN	NaN	NaN	NaN	1.70515e+16	NaN	0.0005462376866489649	2.0848e+16	0.05160263553261757	NaN	NaN	NaN	0.7207048535346985	1.12015e+16	NaN	NaN	NaN	0.10641621053218842	NaN	NaN	0.06885124742984772	NaN	NaN	4931857109069820	NaN	NaN	NaN	NaN	1	NaN	0.13493292033672333	NaN	NaN	1.19867e+16	NaN	NaN	0.8134687542915344	NaN	1.22544e+16	NaN	NaN	NaN	NaN	NaN	NaN	NaN	NaN	NaN	NaN	NaN	NaN	NaN	NaN	2.38662e+16	0.9758419394493103	NaN	NaN	1918839454650870	NaN	NaN	NaN	0.6018420457839966	2.13052e+16	NaN	NaN	NaN	NaN	NaN	NaN	NaN	NaN	NaN	NaN	NaN	NaN	6064645290374750	NaN	2.60429e+16	NaN	NaN	NaN	NaN	1143096923828120	NaN	0.2031756341457367	2222264404296870	NaN	NaN	NaN	1.3774e+16	NaN	NaN	NaN	NaN	NaN	NaN	NaN	NaN	NaN	NaN	NaN	NaN	NaN	NaN	NaN	NaN	NaN	NaN	NaN	NaN	1195069670677180	NaN	0.18143291771411896	0.47353026270866394	NaN	NaN	0.7623517513275146	NaN	NaN	NaN	NaN	NaN	NaN	NaN	NaN	NaN	1.21675e+16	NaN	NaN	NaN	0.04291980341076851	NaN	NaN	NaN	1.69863e+16	NaN	NaN	NaN	NaN	0.0009682273957878351	NaN	NaN	0.7459244132041931	NaN	0.8774124383926392	NaN	0.1763756275177002	NaN	NaN	NaN	0.056979600340127945	0.6178094744682312	NaN	NaN	NaN	NaN	NaN
AT4G31700.1	1249341484375	72508375	954257109375	5708344921875	923644296875	1014306953125	754505234375	6952715625	79664296875	75615609375	1027818359375	76943140625	688211171875	720975390625	989355546875	6458194140625	4211896484375	944503203125	5450758984375	6490348046875	78391375	58436.5	11272915625	789892109375	1214264140625	107073078125	805828125	8433203125	901001015625	759606796875	86660453125	982250859375	888585546875	120273203125	101601453125	7535653125	5545739453125	113520296875	859390625	738348125	1206050546875	12039665625	102562609375	972009609375	1034155546875	970470546875	877645859375	861933359375	132220234375	1210087265625	11876809375	1198745390625	126733359375	9515628125	840180078125	1083038125	849725859375	570848984375	967079375	89375625	1073158046875	837999609375	792405859375	1054719609375	888894453125	1117611640625	963275078125	701449375	88270265625	8608021875	132322796875	1062172578125	966266171875	9615390625	917501484375	897790234375	84489828125	801390390625	1105379921875	15302371875	635796875	1134309921875	879648671875	95826984375	88918140625	1183619140625	14934121875	791237890625	84668046875	129939421875	1092790859375	116571734375	13610521875	158681734375	928416171875	1012255234375	1199765546875	91878390625	860006953125	11984959375	75695359375	1147520546875	770590703125	56739171875	972948046875	6159388671875	662246796875	6317359765625	85638890625	904736328125	66392109375	1090639375	74716125	85456109375	653849140625	858415234375	7967628125	844534921875	848825546875	856727265625	81182984375	919670546875	6013013671875	1020748828125	8057715625	653067890625	78755546875	722502109375	1014223203125	967623125	90201453125	1046426328125	681964453125	9073996875	109361703125	960259765625	7743771875	924043671875	964266015625	100225.75	107470.25	99372546875	94687265625	113505359375	157911765625	125647625	1216691875	869512421875	852565234375	148557125	1057939296875	108816984375	101511421875	1051723671875	102426015625	66587	1160762265625	775284375	882980546875	948178515625	10604553125	132040.75	904174921875	101922875	928743671875	87613640625	809427265625	10359596875	667831796875	956095625	1002681328125	102571359375	924687890625	1302033046875	13419890625	732771796875	1247736484375	1366140625	100753296875	11809859375	86377703125	125162.25	1247312734375	1156515546875	12088953125	11996346875	897393828125	119180984375	110687.5	17817446875	16771903125	779668125	94112953125	991933046875	138094625	875662109375	71769625	72077765625	559931953125	92719.5	943411171875	7888184375	599185390625	72671625	632803515625	99717	5817770703125	777702890625	636802734375	94853828125	6335545703125	9688296875	1038920234375	708493984375	6220769921875	941825703125	125629984375	852999765625	205528390625	896407734375	793285546875	6000552734375	103073984375	111373890625	106453484375	736173359375	167173984375	1000775703125	924300859375	680228671875	1148835390625	96188828125	925097578125	8437453125	966763359375	1006540859375	1241906484375	98549796875	77958875	900413984375	1078729765625	804563828125	8843278125	816406484375	8633890625	900539375	705953984375	765555546875	840244609375	93525703125	78067625	872899921875	84887.5	960236953125	71980765625	69549.25	613282421875	89436625	1210411796875	95097234375	76096671875	83260875	87729203125	118254390625	92036140625	1001731484375	102398984375	113646140625	826351171875	86003390625	7194246875	96154140625	1083527109375	8417928125	8426753125	1056274765625	133005890625	7761046875	1113600390625	951191640625	113103171875	954941328125	921545390625	1157349765625	1083506171875	1133588359375	104850.25	990844921875	971624921875	672266796875	61601234375	826458203125	789740703125	998643203125	930052734375	82742203125	915754609375	742968203125	1038234765625	808844140625	89450078125	822655546875	777817890625	850003984375	801341484375	765856796875	68570171875	1014388125	88286546875	836640625	723103828125	842802578125	68111703125	98965203125	82066.75	86857	838091640625	8814253125	1098626953125	982932109375	79242734375	98803.75	84501	66504375	75550078125	850682734375	701127265625	105137921875	14543009375	10764559375	1045690859375	10875578125
AT4G31770.1;AT4G31770.2	NaN	243019677734375	2519687255859370	2295313232421870	2.02298e+16	26963583984375	414402587890625	3045607177734370	237663623046875	2219797119140620	2674970458984370	263870458984375	4554416015625	2987775146484370	3124044189453120	NaN	36540673828125	NaN	344942724609375	2039933349609370	3530408203125	4274900390625	2724977294921870	4496681640625	NaN	NaN	NaN	4397189453125	2803005859375	NaN	279161669921875	2650585693359370	3538462158203120	3247688232421870	236299365234375	3496150634765620	379915966796875	387108447265625	37811025390625	509043212890625	231998095703125	2182372314453120	371283544921875	NaN	4645126953125	2457337158203120	38104775390625	NaN	412781005859375	503805224609375	58213798828125	NaN	3267342041015620	4344265625	39708212890625	634779345703125	5577580078125	484149560546875	2512878662109370	46794638671875	411634814453125	2554337890625	551796435546875	54144267578125	60614296875	43186025390625	4963400390625	482147265625	430099072265625	NaN	48284853515625	61540283203125	616211376953125	549697021484375	583883984375	5159607421875	614279296875	515572509765625	608248779296875	478194287109375	7189064453125	456952197265625	3886.75	52900546875	429518359375	25930234375	4484791015625	475628076171875	46099462890625	551942578125	47389345703125	572989599609375	43691728515625	NaN	52315048828125	566056201171875	707151611328125	1.75628e+16	288783154296875	1894303955078120	1.72263e+16	2518431884765620	1584658935546870	2580251220703120	2.03352e+16	333054833984375	21684775390625	NaN	2048857666015620	2727196533203120	214471337890625	6867197265625	2352271728515620	1.80216e+16	331024072265625	1.96729e+16	1.88751e+16	1.87284e+16	26876220703125	2328387939453120	2538987060546870	310517578125	3554154052734370	2148962890625	NaN	NaN	2204142822265620	487631884765625	2636554443359370	48073935546875	257668994140625	2133760009765620	2425861328125	2056628173828120	35380791015625	3753760498046870	325854541015625	1.9101e+16	4186419921875	38386650390625	2259810546875	25985029296875	2600018798828120	275722802734375	44517490234375	565411767578125	70197568359375	3424395263671870	431671630859375	545880810546875	3398614501953120	615472607421875	3820218017578120	2565640380859370	3021793212890620	605078466796875	NaN	434191552734375	411616748046875	445415380859375	522988330078125	466979345703125	454215966796875	1773989501953120	NaN	56447001953125	374658056640625	47674384765625	437807275390625	3938322265625	460596875	50556083984375	3823754150390620	3533535400390620	347083203125	451456591796875	397927783203125	53892763671875	339101416015625	5719271484375	NaN	414070263671875	284279296875	333620166015625	3975672607421870	3074697998046870	261848681640625	47271953125	3392986572265620	455040771484375	421794384765625	262853955078125	301919384765625	3227924560546870	2665494384765620	2444604248046870	1271287841796870	42795244140625	3107420654296870	NaN	1.59076e+16	1817172119140620	1.92379e+16	NaN	45580625	296918212890625	2728482421875	213272900390625	1.92074e+16	35929296875	2.03607e+16	1.9252e+16	3030054443359370	4107658203125	NaN	1830099853515620	1.46974e+16	3693990234375	274283642578125	11929716796875	1.30901e+16	NaN	431180859375	2635337158203120	3685513671875	3009252197265620	462543310546875	2932630615234370	2475441162109370	147131396484375	301600634765625	1.8638e+16	NaN	1.48052e+16	37307509765625	28249658203125	2418987548828120	NaN	313417724609375	3364248779296870	NaN	314974365234375	331880517578125	340027685546875	22346962890625	3121225830078120	31185107421875	2409038330078120	NaN	253811376953125	NaN	390288720703125	2645631103515620	2155850341796870	303759765625	616012451171875	2821938720703120	NaN	283302685546875	3507178955078120	382528759765625	NaN	3092115966796870	1302296875	24346650390625	248235986328125	31546162109375	2693813232421870	2642411865234370	20087724609375	3320175048828120	NaN	224763525390625	3135333984375	NaN	2694380126953120	NaN	3120091064453120	283536865234375	2609680419921870	29014033203125	350460107421875	2577779541015620	2120132568359370	NaN	32424130859375	3807762451171870	31837529296875	2608392333984370	219425390625	2522010498046870	NaN	NaN	1953727294921870	2791785400390620	NaN	NaN	2292868896484370	1.51821e+16	3248928466796870	969861572265625	NaN	2511472900390620	351819775390625	22793623046875	3303329833984370	1.83542e+16	357722509765625	2780118896484370	23015517578125	277782373046875	4047096435546870	2409149169921870	389138427734375	2783623046875	178885302734375	NaN	347758203125	2913903076171870	3781614013671870	2558811279296870	2224408203125	269055322265625	NaN	247665380859375	2938955322265620	222805419921875	NaN	266275390625	25379638671875	3841859619140620	1.16644e+16
AT4G31780.1;AT4G31780.2;AT4G31780.3	695097412109375	756417822265625	471919482421875	39657216796875	5250322265625	627510107421875	661830419921875	707287548828125	723024658203125	487065673828125	286224658203125	35835146484375	33613017578125	42025595703125	494332373046875	454832080078125	570941455078125	647643994140625	41693447265625	438955078125	545501806640625	562667041015625	42290234375	501855615234375	646364794921875	3697351806640620	49119296875	472984130859375	53136083984375	3597884521484370	451788720703125	5193689453125	56015478515625	474011083984375	517622705078125	505168017578125	68493515625	61729228515625	3510857177734370	41131875	375713671875	4601677734375	670337451171875	69059248046875	4235009765625	781014453125	4825224609375	577468212890625	384798193359375	2758205078125	2293796142578120	436779736328125	3085053466796870	3988187744140620	35659150390625	2886590087890620	438020703125	1919966064453120	1.95386e+16	325625439453125	187795849609375	549977783203125	2119998291015620	1833533447265620	3349052001953120	363661328125	3596530029296870	704326953125	484870166015625	3433889404296870	46736865234375	442205322265625	2945344482421870	3988440673828120	32501083984375	2342808349609370	2474312255859370	2273688720703120	2554458984375	3621270263671870	41093544921875	2832954345703120	553157666015625	3973377685546870	3502563720703120	390071044921875	2713921630859370	280604296875	446378662109375	340062646484375	206964453125	43460712890625	4095038330078120	509039697265625	3870644775390620	70087216796875	10234650390625	495930908203125	753149072265625	3772987060546870	452187890625	59359921875	358421435546875	59692236328125	41539345703125	3654354248046870	402251611328125	3916821044921870	5123931640625	49442099609375	417199658203125	726492626953125	399782373046875	391202783203125	459920849609375	508116552734375	441192529296875	439580859375	500950146484375	4062195068359370	676803369140625	2984934326171870	1.76664e+16	299450048828125	52180263671875	42508134765625	3091329833984370	662975927734375	64377822265625	375035595703125	460676513671875	51048828125	587000537109375	28278935546875	456467431640625	3565533935546870	754653955078125	49569423828125	57906767578125	54179150390625	614261474609375	5213693359375	556533447265625	5063271484375	4422966796875	260848486328125	362844091796875	335662353515625	2163163818359370	3937696044921870	317063916015625	33745625	3328640625	51219091796875	2923087890625	408086376953125	286649072265625	3862980712890620	3258043212890620	3521437255859370	4406435546875	280429638671875	3325811767578120	455382568359375	3802902099609370	2830017578125	141502734375	40072509765625	28546943359375	492613671875	221426708984375	3990203857421870	2767251708984370	328891064453125	33700087890625	4056578857421870	257860693359375	498248388671875	2503108154296870	23075810546875	44242880859375	504516162109375	2158111328125	443705810546875	3789091552734370	2403444091796870	3392949951171870	408179248046875	4953833984375	390984912109375	2583971923828120	446958056640625	2975384521484370	529170068359375	165887744140625	469203955078125	47922685546875	420504736328125	333305859375	4423615234375	3489806884765620	2383201416015620	319230810546875	2346240234375	439205908203125	3902702392578120	46339921875	41167724609375	450395361328125	465830859375	175777294921875	3832060302734370	503761962890625	509793701171875	548397412109375	3163718505859370	4119599609375	43869013671875	362282666015625	462998876953125	26923818359375	3437975341796870	319030712890625	495654345703125	2713643310546870	370884619140625	4175623046875	3692055419921870	452823876953125	3272244873046870	2921752685546870	492854150390625	3936649169921870	33248046875	5101931640625	5739669921875	47346748046875	594361083984375	47255498046875	779461376953125	32363916015625	526925048828125	3167359619140620	56011669921875	463704443359375	6052412109375	561439892578125	54040048828125	556294287109375	501258251953125	682739794921875	614729150390625	2817743408203120	457130029296875	30216806640625	35025087890625	50831005859375	2437396484375	49072314453125	535165380859375	559210400390625	524635107421875	472653369140625	490893994140625	4092958984375	537098876953125	4313810546875	35608369140625	5696076171875	70673017578125	463850244140625	5024083984375	533104345703125	360433740234375	47362041015625	431283740234375	487674755859375	645118408203125	607040478515625	614403662109375	61055986328125	54201875	5196796875	576632958984375	5002203125	4380251953125	3722058837890620	5218515625	41395361328125	462555419921875	464912109375	362873486328125	3630239990234370	3662531005859370	31705703125	3815783935546870	5703732421875	3968048583984370	2729389404296870	43655771484375	402988232421875	3787759521484370	41568544921875	3641001708984370	53045224609375	38793466796875	549278369140625	404401220703125	2309115478515620	38081337890625	3547755126953120	408562255859375	581411865234375	3597365234375	45486962890625	34448876953125	440572802734375	487126708984375	2693638916015620	518393310546875	42350087890625	357712353515625	490755859375	3974978271484370	3967806396484370	6306109375	557439404296875	5912091796875	506241357421875	2145759765625	412947509765625	3227021728515620
AT4G31790.1;AT4G31790.2	NaN	NaN	NaN	NaN	NaN	NaN	NaN	NaN	NaN	NaN	NaN	NaN	NaN	NaN	NaN	NaN	NaN	NaN	NaN	NaN	NaN	NaN	NaN	NaN	NaN	NaN	NaN	NaN	NaN	NaN	NaN	NaN	NaN	NaN	NaN	NaN	NaN	NaN	NaN	NaN	NaN	NaN	NaN	NaN	NaN	NaN	NaN	NaN	NaN	NaN	NaN	NaN	NaN	NaN	NaN	92994453125	NaN	1934523193359370	NaN	NaN	44060263671875	NaN	91377958984375	132224873046875	2.31505e+16	92014716796875	437914306640625	NaN	615879296875	8872708984375	670758203125	102019140625	10464251953125	72421162109375	NaN	1.84354e+16	2135895263671870	3651435302734370	NaN	NaN	NaN	76949482421875	1.21079e+16	95376455078125	151791904296875	NaN	75295595703125	35815966796875	145581826171875	NaN	88925380859375	NaN	NaN	NaN	NaN	NaN	NaN	NaN	NaN	NaN	NaN	NaN	NaN	NaN	4021122314453120	NaN	NaN	NaN	NaN	NaN	NaN	NaN	NaN	NaN	NaN	NaN	NaN	NaN	NaN	NaN	NaN	NaN	NaN	NaN	NaN	NaN	NaN	NaN	NaN	NaN	NaN	NaN	NaN	NaN	NaN	NaN	NaN	NaN	NaN	NaN	NaN	NaN	NaN	NaN	NaN	NaN	NaN	685595458984375	NaN	233228125	NaN	1.84756e+16	44914189453125	841081640625	3666751220703120	421082421875	NaN	NaN	2416356201171870	NaN	20454365234375	1842279296875	76205205078125	378336669921875	NaN	NaN	NaN	31699755859375	180339013671875	2342298583984370	52220869140625	2425456298828120	1.7268e+16	NaN	566012451171875	NaN	NaN	NaN	460692138671875	444587744140625	NaN	NaN	220698974609375	NaN	654371435546875	NaN	314297607421875	NaN	NaN	4.56691e+16	NaN	549566748046875	799915087890625	1389003173828120	NaN	NaN	2305001708984370	424857666015625	418812939453125	NaN	69046728515625	NaN	NaN	19983115234375	3922582275390620	19578712890625	8111095703125	119765771484375	NaN	4815224609375	NaN	4414828125	789971044921875	NaN	80942705078125	NaN	2581693115234370	NaN	NaN	40980185546875	763933984375	NaN	465115869140625	791693505859375	2856406494140620	3219832275390620	NaN	3648070068359370	NaN	2.51121e+16	NaN	3248887939453120	6686918640136710	NaN	70847109375	41109287109375	NaN	NaN	NaN	NaN	NaN	NaN	NaN	NaN	NaN	NaN	NaN	NaN	NaN	NaN	NaN	NaN	NaN	NaN	NaN	NaN	NaN	NaN	NaN	NaN	NaN	NaN	NaN	NaN	NaN	NaN	NaN	NaN	NaN	NaN	NaN	NaN	NaN	NaN	NaN	NaN	NaN	NaN	NaN	NaN	NaN	NaN	NaN	NaN	NaN	4250630859375	NaN	NaN	NaN	4554291015625	422311083984375	760912255859375	NaN	2292297119140620	20686435546875	2931624267578120	3716900634765620	NaN	333507861328125	NaN	1.25424e+16	749460693359375	449266748046875	3985254638671870	1679634521484370	48167802734375	79005546875	594303271484375	1379269140625	82353935546875	NaN	NaN	NaN	2969958984375	119422158203125	3864753662109370	NaN	58476171875	1.79351e+16	352211328125	642789599609375	521023681640625	3259657470703120	2539980224609370	NaN	5610517578125	246800390625	NaN	334408544921875	NaN	6215787109375	27362294921875
AT4G31810.1	NaN	NaN	NaN	NaN	NaN	NaN	NaN	NaN	NaN	NaN	543092529296875	NaN	2145776611328120	1.90953e+16	NaN	2.9665e+16	NaN	NaN	115517333984375	256085693359375	3022762756347650	NaN	NaN	NaN	NaN	NaN	NaN	17365146484375	NaN	1.7919e+16	NaN	26133125	1.48914e+16	NaN	NaN	NaN	NaN	1520595947265620	199830712890625	9000033569335930	NaN	NaN	NaN	2056537109375	NaN	NaN	NaN	1.64807e+16	71396162109375	2814023681640620	9787689453125	3731353271484370	7632952880859370	1.13405e+16	1.36343e+16	45684111328125	1.09657e+16	42073408203125	2905448974609370	39551513671875	688146337890625	NaN	102059296875	1938059814453120	NaN	3446501220703120	1066655859375	8380660400390620	5989182739257810	NaN	1934114990234370	1.57901e+16	134357080078125	411276904296875	603173515625	1.75056e+16	1.0907e+16	3064739013671870	130879931640625	1692017578125	2.53839e+16	626131982421875	922082763671875	2461558349609370	1.82799e+16	22857265625	3588729553222650	3124777099609370	470790966796875	1482716796875	1350327392578120	190657275390625	11841220703125	4194088363647460	NaN	1.27237e+16	NaN	NaN	NaN	NaN	201060009765625	NaN	NaN	NaN	200103271484375	NaN	NaN	2749695556640620	NaN	NaN	NaN	NaN	NaN	NaN	1754609619140620	1770825958251950	265050439453125	NaN	3974109375	3262228271484370	NaN	5097455078125	36687255859375	NaN	1.8436e+16	NaN	NaN	NaN	NaN	NaN	NaN	NaN	NaN	NaN	NaN	104757373046875	NaN	NaN	25694541015625	NaN	NaN	NaN	NaN	2367966064453120	3342281982421870	202008154296875	343892236328125	506980712890625	2916223388671870	4.00776e+16	1064729248046870	12297939453125	35266923828125	1.23779e+16	88357119140625	NaN	11911783203125	NaN	447843115234375	6930128784179680	3089095703125	325470263671875	9679138671875	NaN	NaN	416143115234375	122160986328125	305405322265625	476667431640625	595647900390625	209426025390625	20672470703125	351038720703125	43619951171875	619422900390625	252940771484375	NaN	2679929504394530	1345330810546870	1185900390625	17609921875	122309033203125	1.16279e+16	92198232421875	19991376953125	304616650390625	2233652099609370	1.46921e+16	NaN	1.59246e+16	1257753662109370	6332083129882810	8326078125	6299728515625	605206396484375	79710078125	2152389404296870	3801982177734370	29829482421875	28721875	2450552734375	727473291015625	535045068359375	117516103515625	35239326171875	21079921875	1.78691e+16	1.92263e+16	536485107421875	3060567626953120	74994521484375	533395458984375	790271142578125	2329209716796870	570884130859375	3620892333984370	100414169921875	47347119140625	56897919921875	702974462890625	1.84053e+16	1.8496e+16	NaN	NaN	2.34134e+16	422746728515625	3042322998046870	5147922973632810	2671724609375	112743671875	3600440185546870	332603515625	9785039672851560	133798154296875	57030576171875	428035791015625	14988626953125	192431982421875	NaN	NaN	NaN	1.13957e+16	1.29471e+16	NaN	NaN	3010630126953120	185350341796875	2025817138671870	1.06333e+16	NaN	NaN	NaN	NaN	NaN	1775123291015620	NaN	NaN	65250751953125	1101657958984370	NaN	NaN	NaN	1.75063e+16	322121826171875	NaN	1261014892578120	NaN	1813034423828120	NaN	1632547119140620	NaN	1.61191e+16	NaN	NaN	NaN	NaN	111134423828125	NaN	NaN	351277890625	NaN	1161141845703120	NaN	NaN	1.45943e+16	24501298828125	NaN	13265908203125	10868876953125	43715986328125	51021103515625	495228173828125	NaN	2.10774e+16	NaN	1.99628e+16	387541455078125	NaN	440968310546875	2976942626953120	577519970703125	11277490234375	2414842529296870	43532900390625	43264052734375	2165751953125	286715283203125	75757646484375	147020263671875	2859682373046870	792021728515625	NaN	1.26969e+16	421429345703125	NaN	1672621875	NaN	3229	NaN	NaN	84298701171875	3965301025390620	262619287109375	2149250732421870	1.06968e+16	11052671875	155553232421875	NaN	15778076171875	3897875732421870	NaN	659870751953125
AT4G31840.1	1242106953125	867338125	690152421875	43688625	745748828125	1116068828125	495736875	54782890625	49274984375	1026900078125	95151109375	101639921875	1161133515625	12952278125	889912578125	1203754609375	111126953125	86210	1169683671875	105084828125	1298866484375	11904684375	143154	786763203125	95531640625	811256796875	742276171875	1179073515625	1207974140625	934181953125	1250492265625	967668984375	10433465625	1023941484375	112642859375	148159078125	877278671875	934037109375	124629234375	935082265625	143081015625	1550684375	1008386484375	11085796875	4946144140625	935602734375	731971171875	857874609375	147511234375	135132640625	210058703125	146136.5	1187157109375	955125234375	912717578125	9537746875	10713384375	137471859375	167195625	177676125	1270499375	102440.75	1064721171875	813887890625	1130787890625	99906375	562381484375	891012421875	907955703125	112084671875	862512421875	16353540625	827508984375	84418984375	16163859375	13460671875	1658121875	119264765625	781668671875	168459359375	18888534375	860065546875	131361359375	1204193203125	1236388125	8812171875	1027614296875	145436953125	89517890625	185183859375	1112611796875	142908921875	1457983125	20726909375	788727109375	92864703125	825590390625	83710796875	1283497890625	1161114609375	122404734375	97488796875	129527640625	5959358984375	1214101484375	126862578125	141407375	1145921015625	108474.25	1217879609375	1133439296875	107175671875	96333078125	98781703125	11597446875	113220078125	124106640625	105195125	118029484375	134037390625	983004375	943640234375	750959609375	814517734375	122417.25	106824125	996806328125	1142139375	81896	10057153125	1095911640625	1175640546875	13464359375	153599.75	1223113671875	125568609375	874524765625	1079711796875	1092548984375	101849390625	1054156640625	127537609375	9163034375	116719015625	146304984375	1224473828125	1450224375	1177153671875	10416328125	94088765625	1317043125	132428765625	140903359375	1125595234375	12331265625	1198155703125	1274238125	113700515625	1146956015625	73574046875	13210234375	931202265625	1080710234375	951995546875	114859484375	125224484375	1168270234375	867063828125	1212726015625	13288834375	121448140625	147675171875	10808253125	1234261328125	139356359375	104629078125	949177734375	121091328125	99937734375	1215280546875	948910703125	1027675078125	126879.25	14590759375	11683703125	132959875	88568484375	862223125	117603046875	1211536953125	1297025859375	83617828125	132015171875	92109296875	13322803125	84481828125	909478125	84913859375	8756509375	140538734375	145764203125	117839546875	741062734375	716363828125	81707078125	102221828125	1001902265625	94535390625	1055111640625	9543140625	101480453125	800165234375	56651578125	911206015625	922610390625	118343171875	100169515625	1047418359375	165653625	1061794765625	1264485859375	205067.25	766510390625	1455441875	6202319140625	1477035625	13747815625	75674640625	834896640625	997903203125	1343993125	737731484375	91609640625	806618359375	5237708203125	730153828125	101860484375	1139640234375	1118711953125	1292571953125	141895984375	10580434375	1030408515625	10200659375	8368453125	14378790625	1150836328125	1289863671875	1118959921875	1261436953125	145658390625	1178442578125	1115444921875	12176015625	132961015625	1241296953125	125135109375	820484296875	11511715625	1255789609375	108336453125	1028049140625	1121257109375	15630465625	136271453125	11229740625	993108203125	13279009375	140973328125	665521953125	1145670078125	108172109375	1202367734375	126933703125	152799921875	1077211640625	1051119921875	1006490859375	121655109375	77248546875	1278487421875	1122387578125	676476015625	1069357109375	9238065625	111037453125	106397640625	1128803125	10104728125	1287039609375	1477951875	144158125	129428703125	1245416171875	120611.75	139003796875	151144796875	1716619375	870604375	142084.5	158599671875	1076997578125	133122453125	1221697734375	1269986953125	1214519296875	9947928125	1124713359375	174604109375	111342484375	1108773515625	95109125	110671890625	241821515625	12309446875	641065078125	141029453125	1252775390625	124749.5	6367083203125	15013884375	991950859375	15568153125	12247046875	107942015625	85255234375	105253453125	12907534375	1114246015625	127890421875	132267453125	140687328125
AT4G31850.1	16036072265625	160257890625	1941541015625	13422	NaN	91507119140625	214375703125	539570166015625	1116055859375	18330794921875	1308446875	107356787109375	NaN	NaN	14209138671875	3.39464e+16	3227344970703120	3393600390625	1991752.5	135017548828125	NaN	223143015625	NaN	5964978515625	1762958984375	4052380078125	260817890625	387098984375	131688837890625	650416015625	123907890625	1963637890625	4153033203125	6130673046875	NaN	86404765625	NaN	159184404296875	650875078125	1240027265625	31939828125	43930484375	2336065625	150018212890625	NaN	NaN	718574375	73149111328125	3931085546875	752563828125	727043798828125	22516923828125	49933703125	43459109375	5613843359375	80909734375	28288685546875	694034375	5334363671875	2991191875	431042265625	5211603125	793232109375	22914208984375	672454453125	18103578125	4431269140625	3820559375	2868984375	412967421875	401918671875	32094529296875	54163046875	138799560546875	26183736328125	4348923046875	1718758984375	10889376953125	748710078125	245827890625	333451171875	23924669921875	6472516015625	417600078125	25348494140625	78163453125	2540685791015620	2432769140625	89498875	408837578125	162307666015625	34725734375	25264751953125	318763125	5196981640625	4726326171875	NaN	49688734375	2792690625	30062330078125	3159362109375	479546640625	NaN	4168940625	4249001953125	3523424609375	24900328125	2447901171875	6428112109375	365030234375	74814171875	27696939453125	4480180078125	213512939453125	1036776796875	25088939453125	39199.25	27365439453125	963889453125	46653859375	330725859375	139765453125	NaN	545038828125	19312369140625	670157109375	3962543359375	56211669921875	2896333203125	669375546875	7545154296875	2329266796875	NaN	4155865625	26296216796875	488601796875	163642724609375	22269400390625	NaN	4193640234375	861769140625	3572703125	52228265625	3817776171875	3346085546875	21155001953125	344697578125	67337265625	233676025390625	84185453125	52169203125	115842880859375	27414287109375	440760703125	332926953125	6667203125	19077455078125	3307758984375	545235234375	4847091796875	929780859375	31385646484375	5598532421875	379410078125	134353427734375	32103759765625	5281644140625	444373984375	44172984375	2880685546875	101577392578125	25650650390625	16586966796875	29094203125	196811015625	353494453125	16775060546875	404891171875	410362890625	3711226171875	26734986328125	72823453125	3628568359375	394745068359375	3242345703125	2492178515625	3471180078125	5646600390625	14946193359375	7429775390625	150800703125	68182453125	39142765625	9531046875	35550.75	22358052734375	11080607421875	16495126953125	28283517578125	1718049609375	4284611328125	358794609375	178141796875	4658009765625	3969836328125	17378896484375	7953861328125	27629400390625	26325990234375	2831873828125	8933796875	294558046875	8690001953125	23637841796875	84261203125	429509375	24893609375	3913478515625	1862021484375	3415412109375	4998915625	3587457421875	4166030859375	346971640625	5516893359375	30666419921875	665761962890625	18239080078125	128524365234375	164214609375	3271642578125	610794375	101580615234375	178699609375	1899698046875	147133935546875	3042206640625	1278612890625	271712265625	25890873046875	4660815234375	3227266796875	147019287109375	24765681640625	35848859375	10413826171875	60461390625	NaN	1778003515625	16972998046875	14476814	1.28851e+16	2246630126953120	NaN	157416181640625	55367431640625	233845703125	1884789453125	1519354296875	18277734375	83342765625	36478015625	58540.5	26428396484375	NaN	4698966796875	NaN	28479396484375	1670883203125	4679715625	36740453125	16564642578125	16082134765625	474463828125	NaN	618734609375	2953729296875	188976875	57445703125	511666015625	3513085546875	2473308984375	2448701953125	4695830078125	150571962890625	755408544921875	65927890625	32758177734375	3915080078125	4384366796875	28215345703125	24795212890625	511768671875	3106741015625	4916097265625	31224380859375	465358671875	28167650390625	1554798095703120	67233896484375	3565740234375	1201370703125	3131708203125	400170234375	33290515625	2507057421875	589952734375	3730016015625	20340083984375	134858173828125	20392619140625	5345585546875	754347900390625	320228515625	3935677734375	2814651171875	111838525390625	2756069140625	274399453125	4771729296875	43047890625	29719103515625	622942333984375	34158.5	25442794921875	28438751953125	30889728515625	4885451953125	12780408203125	3857450390625	784215078125	2562157421875
AT4G31880.1;AT4G31880.2	2845469140625	20185779296875	418846640625	25231998046875	21655935546875	2471133203125	2086995703125	21860173828125	25743248046875	2659231640625	17758751953125	30347939453125	22839037109375	2388398046875	17783103515625	40435609375	2526785546875	23230203125	4455539453125	31210923828125	3298079296875	351160234375	29210837890625	38956828125	23238505859375	20028513671875	2684076171875	2715621875	22263890625	3139830078125	42272171875	22268484375	284029453125	2336405078125	27971671875	21984814453125	3381545703125	2261057421875	25918767578125	15059220703125	2702251171875	177431171875	335459765625	258742109375	214413125	23575576171875	25869712890625	2198378515625	268304453125	2531278515625	28247494140625	18983794921875	22727001953125	1664772265625	2454570703125	21961302734375	22028146484375	31631818359375	18593884765625	32693400390625	2797840234375	17897537109375	3143240234375	2201658203125	3760481640625	3408984765625	3381830859375	2109016015625	28758611328125	31062458984375	2600197265625	28979443359375	2545926171875	3356340625	3730922265625	3321582421875	26786771484375	28556283203125	11704392578125	26773619140625	3615853515625	2242088671875	37212484375	27630208984375	2086405078125	22083962890625	2488210546875	22160408203125	3422663671875	3526596484375	2585549609375	2344873046875	16932423828125	19841138671875	2404867578125	26168150390625	2450375390625	1827149609375	36991484375	2106797265625	1753356640625	2935498046875	140240615234375	18765134765625	26100716796875	16392462890625	20721330078125	1826859765625	200535390625	22507197265625	151867060546875	475994296875	1689386328125	22813052734375	2455890234375	21695205078125	19101537109375	1849262890625	18376921875	14800685546875	1960279296875	17353982421875	386124921875	20816892578125	23235654296875	1992948828125	15710408203125	3539612109375	24932720703125	2839359765625	206433671875	18365	2846038671875	16911693359375	2062864453125	20587111328125	2253703515625	16541458984375	21077318359375	18919708984375	20320556640625	14886021484375	19212052734375	22550826171875	20516724609375	2693332421875	31710673828125	23453501953125	27907564453125	3513141796875	22289345703125	32388728515625	2828243359375	30405798828125	27246548828125	271841171875	3392146875	24481560546875	27702853515625	21137103515625	3041257421875	3617754296875	3664093359375	24120146484375	1835749609375	32354345703125	3239320703125	29765021484375	3031237890625	27692314453125	2968531640625	23026267578125	23863580078125	29139916015625	208575546875	2022571875	30217361328125	2502858203125	30534703125	286910078125	30703703125	20143328125	27329767578125	22275931640625	21336396484375	27537837890625	36179609375	27269921875	20447912109375	25031462890625	216404296875	24569810546875	30008150390625	2641236328125	24239134765625	155533095703125	2068877734375	25222943359375	17999052734375	251080078125	24987423828125	21665876953125	18943552734375	17898341796875	291933359375	18376755859375	18186267578125	2501765234375	27715580078125	20911876953125	2099499609375	23666916015625	18392546875	26170423828125	16782005859375	1806032421875	171387578125	21215396484375	21115880859375	20203728515625	24644328125	22557673828125	2033549609375	19495025390625	2153243359375	2787415234375	2309003125	20949234375	2302423046875	21808025390625	1759433984375	24268021484375	19345083984375	18046400390625	26926216796875	130705205078125	233423125	16007521484375	17474865234375	174769609375	210122109375	25350830078125	2138529296875	20516943359375	2537409375	15803140625	150998505859375	14710833984375	16555857421875	1948641796875	28506904296875	22010556640625	138905283203125	23665150390625	15687720703125	17512037109375	18318681640625	14152796875	22792115234375	1725162890625	2088983984375	17345123046875	146188427734375	1671872265625	20213892578125	203019375	22647486328125	18540728515625	160294814453125	19382611328125	19451990234375	1968966796875	130900283203125	26481826171875	119638046875	25983365234375	12817841796875	117540517578125	1580897265625	257506484375	154662333984375	17633587890625	127370126953125	12927505859375	141355419921875	20681712890625	2273065625	21172474609375	1652641015625	13268298828125	13769962890625	1549023828125	15861857421875	14517861328125	129988369140625	1894040625	11456404296875	18949544921875	16856646484375	19759697265625	156701865234375	21574087890625	17747013671875	187532421875	1386641796875	212373984375	20576736328125	16907451171875	21329740234375	121191240234375	141130244140625	19850671875	176614921875	15748544921875	137226220703125	27419427734375	158401455078125	17784935546875	1776624609375	2433890625	158439814453125	1813909765625	2188199609375	15669666015625	17042865234375	20020109375	26648310546875	26744943359375	14716419921875	2056850390625	19951015625	155478935546875
AT4G31910.1	NaN	NaN	NaN	NaN	NaN	NaN	NaN	NaN	NaN	NaN	NaN	NaN	NaN	NaN	NaN	NaN	NaN	NaN	NaN	NaN	NaN	NaN	NaN	NaN	NaN	NaN	NaN	NaN	NaN	NaN	NaN	NaN	NaN	NaN	NaN	NaN	NaN	NaN	NaN	NaN	NaN	NaN	NaN	NaN	NaN	NaN	NaN	NaN	NaN	NaN	NaN	NaN	NaN	NaN	NaN	NaN	NaN	NaN	NaN	NaN	NaN	NaN	NaN	NaN	NaN	NaN	NaN	NaN	NaN	NaN	NaN	NaN	NaN	NaN	NaN	NaN	NaN	NaN	NaN	NaN	NaN	NaN	NaN	NaN	NaN	NaN	NaN	NaN	NaN	NaN	NaN	NaN	NaN	NaN	NaN	NaN	NaN	NaN	NaN	NaN	NaN	NaN	NaN	NaN	NaN	NaN	NaN	NaN	NaN	NaN	NaN	NaN	NaN	NaN	NaN	NaN	NaN	NaN	NaN	NaN	NaN	NaN	NaN	NaN	NaN	NaN	NaN	0.534644365310669	NaN	NaN	NaN	NaN	NaN	NaN	NaN	NaN	NaN	NaN	NaN	NaN	NaN	NaN	NaN	NaN	NaN	NaN	NaN	NaN	NaN	NaN	NaN	NaN	NaN	NaN	NaN	NaN	NaN	NaN	NaN	NaN	NaN	NaN	NaN	NaN	NaN	NaN	NaN	NaN	NaN	NaN	NaN	NaN	NaN	NaN	NaN	NaN	NaN	NaN	NaN	NaN	NaN	NaN	NaN	NaN	NaN	NaN	NaN	NaN	NaN	NaN	NaN	NaN	NaN	NaN	NaN	NaN	NaN	NaN	NaN	NaN	NaN	NaN	NaN	NaN	NaN	NaN	NaN	NaN	NaN	NaN	NaN	NaN	NaN	1	NaN	NaN	NaN	NaN	NaN	NaN	NaN	NaN	NaN	NaN	NaN	NaN	NaN	NaN	NaN	NaN	NaN	NaN	NaN	NaN	NaN	NaN	NaN	NaN	NaN	NaN	NaN	NaN	NaN	NaN	NaN	NaN	NaN	NaN	NaN	NaN	NaN	0.6708868145942688	NaN	NaN	NaN	NaN	5483408813476560	NaN	1.27147e+16	NaN	13306533203125	NaN	NaN	NaN	NaN	NaN	NaN	NaN	NaN	NaN	NaN	NaN	NaN	NaN	NaN	NaN	NaN	NaN	NaN	NaN	NaN	NaN	NaN	NaN	NaN	NaN	NaN	NaN	NaN	NaN	NaN	NaN	NaN	NaN	NaN	NaN	NaN	NaN	NaN	NaN	NaN	NaN	NaN	NaN	NaN	NaN	NaN	NaN	NaN	NaN	NaN	NaN	NaN	NaN	NaN	NaN	NaN	NaN	NaN	NaN	NaN	NaN	NaN	NaN	NaN	NaN	NaN	NaN	NaN	NaN	NaN	NaN
AT4G31930.1	NaN	NaN	NaN	554866650390625	NaN	3250861572265620	37661767578125	NaN	378681982421875	3553911865234370	NaN	NaN	2569582275390620	51455791015625	152497119140625	NaN	59515322265625	NaN	224484033203125	2780455322265620	3602629150390620	364167138671875	NaN	NaN	NaN	NaN	NaN	412454638671875	NaN	NaN	NaN	2544916015625	1320055908203120	NaN	NaN	3089382080078120	NaN	NaN	NaN	NaN	NaN	NaN	NaN	4638373046875	NaN	1482811279296870	NaN	2262637451171870	NaN	1.93727e+16	48430439453125	NaN	NaN	NaN	NaN	NaN	NaN	NaN	NaN	NaN	NaN	NaN	NaN	586460302734375	NaN	NaN	531696337890625	NaN	NaN	NaN	329210205078125	NaN	578119677734375	NaN	NaN	3993486022949210	NaN	NaN	NaN	2741953369140620	NaN	4938859375	NaN	NaN	NaN	NaN	5463197265625	NaN	688026123046875	46757255859375	NaN	NaN	NaN	NaN	NaN	NaN	NaN	1.43162e+16	NaN	NaN	1.74189e+16	342956396484375	NaN	8579404296875	NaN	NaN	NaN	224086865234375	1.39294e+16	NaN	1.5297e+16	NaN	NaN	NaN	8483136596679680	NaN	38769423828125	1.46428e+16	NaN	2712764892578120	1.05191e+16	NaN	38926396484375	NaN	2.01028e+16	NaN	3446397216796870	NaN	9431280517578120	NaN	28608505859375	3227605224609370	1922927978515620	269236767578125	NaN	246072412109375	NaN	2282978515625	NaN	NaN	NaN	410237548828125	NaN	2304125244140620	3813722900390620	NaN	323280029296875	NaN	NaN	NaN	NaN	NaN	421791259765625	NaN	NaN	NaN	NaN	NaN	NaN	NaN	3285723388671870	NaN	446268359375	NaN	NaN	NaN	19940859375	397791796875	2870304931640620	3864856689453120	3686917236328120	NaN	NaN	3222906005859370	474481298828125	NaN	36786162109375	NaN	NaN	NaN	1618841796875	NaN	NaN	NaN	NaN	NaN	NaN	NaN	NaN	327627783203125	1.63142e+16	NaN	3470123291015620	NaN	NaN	121668857421875	NaN	48708251953125	NaN	NaN	763194921875	NaN	78259765625	NaN	NaN	5991228515625	NaN	79765185546875	7541939453125	53287548828125	NaN	530272705078125	9394833984375	771900830078125	5445277709960930	NaN	NaN	264585693359375	NaN	3839497802734370	NaN	1.38255e+16	NaN	NaN	NaN	NaN	NaN	584692822265625	465910498046875	NaN	250706005859375	NaN	NaN	NaN	70821259765625	NaN	NaN	NaN	488838720703125	1.89446e+16	NaN	NaN	NaN	NaN	NaN	NaN	NaN	22409990234375	NaN	NaN	NaN	NaN	347225439453125	NaN	NaN	NaN	3820659912109370	3300649658203120	NaN	NaN	NaN	NaN	NaN	NaN	270177880859375	NaN	457389599609375	NaN	3643771728515620	NaN	499603759765625	NaN	NaN	336770361328125	NaN	NaN	NaN	NaN	NaN	2438425537109370	NaN	NaN	NaN	2332313232421870	NaN	4010172119140620	NaN	3214011474609370	2233184814453120	NaN	NaN	NaN	NaN	NaN	NaN	NaN	NaN	NaN	8702708984375	NaN	NaN	NaN	NaN	NaN	NaN	3895953125	31514384765625	NaN	659938232421875	67834072265625	NaN	NaN	NaN	NaN	NaN	7105189453125	NaN	NaN	NaN	NaN	NaN	NaN	NaN	NaN	NaN	NaN	NaN	NaN	NaN	398243603515625	NaN	NaN
AT4G31940.1	NaN	NaN	NaN	3025518310546870	1.17311e+16	NaN	NaN	216431640625	649230517578125	NaN	NaN	117321962890625	NaN	308558935546875	2126038818359370	NaN	NaN	NaN	NaN	NaN	NaN	18374560546875	NaN	NaN	NaN	NaN	NaN	NaN	NaN	NaN	NaN	NaN	291986669921875	NaN	32656181640625	NaN	NaN	NaN	NaN	NaN	NaN	NaN	NaN	1.51492e+16	1.87253e+16	NaN	NaN	NaN	NaN	NaN	NaN	NaN	NaN	NaN	NaN	4.12022e+16	NaN	NaN	NaN	NaN	2303963134765620	693143408203125	8947236328125	NaN	NaN	NaN	NaN	NaN	NaN	NaN	NaN	492612255859375	NaN	667707861328125	NaN	NaN	523706982421875	NaN	249340283203125	NaN	NaN	NaN	NaN	3662974853515620	NaN	1.49006e+16	NaN	740746044921875	694714013671875	NaN	NaN	NaN	712112353515625	NaN	NaN	2658136962890620	NaN	2680180358886710	NaN	2542.25	NaN	267096923828125	NaN	NaN	NaN	4009876708984370	NaN	2557738037109370	621611376953125	27607177734375	32044189453125	NaN	NaN	NaN	NaN	NaN	NaN	3155553466796870	NaN	2319.25	NaN	NaN	NaN	3.04626e+16	NaN	NaN	44239931640625	23848916015625	NaN	NaN	NaN	NaN	NaN	NaN	NaN	NaN	NaN	NaN	NaN	2398890380859370	8456505859375	2895670654296870	30088974609375	NaN	NaN	NaN	NaN	NaN	NaN	NaN	NaN	NaN	72076162109375	39231494140625	NaN	NaN	NaN	NaN	NaN	5825681640625	NaN	NaN	NaN	NaN	NaN	NaN	NaN	NaN	NaN	579212109375	187310888671875	NaN	NaN	NaN	NaN	NaN	NaN	NaN	NaN	NaN	NaN	NaN	333274609375	NaN	1177579345703120	576837451171875	2277518798828120	NaN	NaN	NaN	NaN	NaN	NaN	NaN	NaN	NaN	NaN	NaN	NaN	NaN	NaN	NaN	NaN	NaN	NaN	NaN	20524599609375	NaN	NaN	NaN	505637353515625	NaN	2863739990234370	NaN	NaN	NaN	3.22408e+16	1.54854e+16	3051238708496090	NaN	NaN	NaN	NaN	NaN	NaN	NaN	52188662109375	NaN	NaN	2162872314453120	NaN	479495654296875	NaN	3531513671875	NaN	NaN	NaN	NaN	NaN	NaN	1391515625	52470947265625	1.58724e+16	NaN	224994580078125	NaN	NaN	NaN	NaN	2335762451171870	NaN	NaN	NaN	NaN	NaN	NaN	NaN	NaN	1.42687e+16	NaN	NaN	NaN	134511318359375	144444873046875	NaN	NaN	2814989929199210	3186942626953120	2655624267578120	NaN	NaN	NaN	NaN	NaN	2640497314453120	NaN	NaN	NaN	NaN	NaN	NaN	1.9347e+16	NaN	2187800537109370	70152646484375	NaN	1.82871e+16	59294853515625	419075830078125	NaN	NaN	NaN	NaN	NaN	NaN	1.54311e+16	NaN	759160009765625	NaN	NaN	NaN	NaN	2648697204589840	2108232177734370	NaN	NaN	NaN	192987939453125	NaN	NaN	NaN	9463265625	18066896484375	NaN	21767384765625	NaN	1.88693e+16	NaN	NaN	NaN	NaN	NaN	NaN	2079385009765620	NaN	NaN	NaN	NaN	191622607421875	12523775390625	NaN	NaN
AT4G31990.1;AT4G31990.2	3053699375	33055909375	295756.5	28483759375	31108271875	27468153125	2820086875	3109816875	2699974375	247841625	299012.25	25399065625	30642784375	271953375	27077621875	30617903125	280592125	3202308125	28161784375	2818548125	2982703125	283976375	26246628125	2973159375	28755109375	28845284375	28628021875	28319778125	32393946875	2974418125	27095528125	31204096875	28573465625	288461.75	29432346875	2738940625	274412125	27709146875	3128993125	302187125	28695296875	2889424375	28593103125	2757226875	30377028125	30456740625	305403625	26808609375	2801038125	2918050625	29577853125	33350609375	2809266875	29075003125	27901171875	28644459375	30849659375	27609634375	27125790625	251371421875	276290625	259991046875	268200.25	2775649375	246055515625	2992510625	2751741875	2741290625	265947	28083084375	26683140625	257972390625	25875290625	30718490625	2577451875	244378296875	259827453125	2856698125	2958710625	267800.25	253249953125	250813015625	2504315625	277493875	2564483125	301468625	2841729375	26148359375	294382875	252579171875	25322096875	27444059375	2792895625	30751109375	290880625	272168125	26686840625	29482465625	2697143125	29335053125	27345734375	27610853125	272609.25	281056125	2743311875	2544823125	272357.75	25539128125	27623921875	25375828125	2830139375	24194571875	271969	308578.75	25218965625	2648588125	292110.75	2558279375	269177	28099871875	2500899375	27132809375	243917203125	2632451875	23917478125	25471615625	297874625	248615765625	27374921875	252146578125	276397875	28142890625	272293125	26589290625	28205153125	26909284375	276418125	24410578125	262272875	238564828125	28359234375	29371903125	27174909375	32734903125	313712375	293599.25	285268	297734.25	292897375	267052.25	31514340625	2775933125	27524309375	27910115625	29701778125	289186.25	272647875	288935.25	28150321875	28464290625	2998841875	28942040625	255738953125	27610528125	308089625	27299590625	28412765625	27803884375	283909875	27987659375	26813809375	2657915625	3212489375	2981845625	2911630625	28721934375	27876396875	27397778125	27351415625	27497928125	2957211875	2866915625	27402984375	30130053125	274158.25	2497913125	254125671875	29661296875	2909433125	294131	29153928125	35951421875	332502125	3166566875	34067921875	3686048125	34589059375	3351533125	3334098125	30160040625	3398915625	323342.25	338515875	34239821875	315874875	28522653125	32671884375	31371615625	28378265625	31557703125	317062	31748746875	30433803125	32354965625	27569028125	355022	3204609375	32878815625	2895160625	33327965625	3040163125	3270009375	311553875	32023715625	2984991875	27820634375	30368740625	3292374375	33279815625	35028340625	3005734375	34705603125	3022259375	365792125	31290784375	31821203125	328259.75	29347615625	29017390625	30916196875	2925001875	2832159375	263344	3222861875	2890720625	30302828125	3035551875	320073.25	3050111875	31366259375	32749065625	29816196875	25985790625	29937753125	304219875	28507278125	304607625	3139141875	301137125	2757640625	26611759375	30815515625	31464496875	28253846875	30781228125	29761659375	262439	2920784375	29695678125	30947746875	26289978125	30850478125	2957828125	27502409375	3095221875	27955215625	320431.25	3149623125	30582134375	319686875	31467540625	317346.75	30535365625	3095921875	3206244375	27508503125	26522503125	26886553125	279229	267069.5	29369246875	286248.75	28920265625	28149278125	30090865625	263926.75	2930286875	248145328125	3459948125	26845803125	2956479375	271496625	28049571875	25634853125	2684216875	247382390625	26380253125	261922625	24384596875	27167021875	27296365625	26475171875	25629621875	28332221875	263545	341135375	25351540625	254436828125	28239453125	26439253125	28052803125	26031846875	2647115625	26894971875	265174.75	2636973125	242434265625	259638421875	29208228125	28756953125	2856270625	2844654375
AT4G32010.1;AT4G32010.2	NaN	NaN	NaN	NaN	NaN	NaN	NaN	NaN	NaN	NaN	NaN	NaN	NaN	NaN	NaN	NaN	NaN	NaN	NaN	1.99104e+16	NaN	0.12895075976848602	NaN	NaN	NaN	NaN	NaN	NaN	NaN	NaN	NaN	NaN	NaN	NaN	NaN	NaN	NaN	NaN	NaN	1225247859954830	NaN	NaN	NaN	NaN	NaN	NaN	NaN	NaN	NaN	NaN	NaN	0.4437573254108429	NaN	NaN	NaN	NaN	0.34711501002311707	3.32521e+16	NaN	NaN	NaN	0.003477272344753146	NaN	NaN	NaN	NaN	NaN	NaN	NaN	NaN	NaN	NaN	NaN	NaN	NaN	NaN	NaN	NaN	NaN	NaN	NaN	NaN	NaN	NaN	NaN	NaN	NaN	NaN	NaN	NaN	NaN	NaN	NaN	NaN	NaN	NaN	NaN	NaN	NaN	NaN	NaN	NaN	NaN	NaN	NaN	NaN	NaN	NaN	NaN	NaN	NaN	NaN	NaN	NaN	NaN	NaN	NaN	NaN	NaN	NaN	NaN	NaN	NaN	NaN	NaN	NaN	NaN	NaN	NaN	NaN	NaN	NaN	NaN	NaN	NaN	NaN	NaN	NaN	NaN	NaN	NaN	NaN	NaN	NaN	NaN	NaN	807362174987793	NaN	0.0025301857385784388	NaN	NaN	NaN	NaN	NaN	NaN	NaN	NaN	NaN	0.0021747960709035397	NaN	NaN	NaN	NaN	NaN	6048355579376220	NaN	NaN	1.33272e+16	NaN	NaN	0.0021006620954722166	NaN	NaN	NaN	1.45709e+16	NaN	NaN	NaN	NaN	NaN	NaN	NaN	NaN	NaN	1.69968e+16	NaN	1	NaN	NaN	NaN	NaN	NaN	NaN	NaN	NaN	NaN	NaN	NaN	NaN	NaN	NaN	NaN	NaN	NaN	NaN	NaN	NaN	NaN	NaN	NaN	NaN	NaN	NaN	NaN	NaN	NaN	NaN	0.3167070150375366	NaN	NaN	NaN	NaN	NaN	NaN	NaN	NaN	NaN	NaN	0.3179674446582794	NaN	NaN	NaN	NaN	NaN	NaN	NaN	NaN	NaN	NaN	NaN	NaN	NaN	NaN	NaN	NaN	NaN	NaN	NaN	NaN	NaN	NaN	NaN	NaN	NaN	NaN	NaN	NaN	NaN	NaN	NaN	NaN	1.19904e+16	NaN	NaN	NaN	NaN	NaN	NaN	NaN	NaN	NaN	NaN	1820512294769280	NaN	NaN	NaN	NaN	NaN	NaN	NaN	NaN	NaN	NaN	NaN	NaN	NaN	NaN	NaN	NaN	NaN	NaN	NaN	NaN	NaN	NaN	NaN	NaN	NaN	NaN	NaN	NaN	NaN	NaN	NaN	NaN	NaN	NaN	NaN	NaN	NaN	NaN	NaN	NaN	NaN	NaN	0.16970132291316986	NaN	NaN	NaN	NaN	NaN	NaN	NaN	NaN	NaN	NaN	NaN	NaN	NaN	NaN	NaN	NaN
AT4G32050.1	8392174682617180	6651906127929680	4844184265136710	1625168914794920	1038472900390620	NaN	3026281433105460	32790927734375	NaN	3914958190917960	NaN	NaN	290.75	9760061645507810	5636692504882810	NaN	5168071899414060	4821314392089840	7661375427246090	9237839965820310	NaN	NaN	NaN	2.28717e+16	NaN	NaN	1.54218e+16	1458272705078120	1.05585e+16	NaN	NaN	NaN	NaN	NaN	NaN	2368627685546870	NaN	165078076171875	NaN	NaN	NaN	4665599670410150	27186240234375	NaN	NaN	NaN	4346349792480460	4632884979248040	3.4183e+16	NaN	99733740234375	5504754638671870	1.21555e+16	NaN	3.04056e+16	3612038879394530	1.10462e+16	527199951171875	5702584228515620	NaN	8950855102539060	3.986e+16	NaN	2.53023e+16	7415877685546870	2.68359e+16	NaN	NaN	3455860900878900	NaN	NaN	2.0352e+16	3.35861e+16	NaN	NaN	1.20359e+16	NaN	2.51645e+16	3.22227e+16	62390283203125	NaN	1.0189e+16	NaN	NaN	NaN	NaN	NaN	NaN	7511483154296870	NaN	3.54605e+16	NaN	NaN	6266940307617180	NaN	2.8321e+16	8884816284179680	1.69838e+16	NaN	NaN	NaN	1.92493e+16	1.7044e+16	3593109130859370	9667645263671870	NaN	1.22563e+16	1.01418e+16	2038430938720700	NaN	NaN	80486181640625	1.92699e+16	NaN	3412440490722650	1.20591e+16	53369140625	1690437774658200	1132022476196280	NaN	1.82585e+16	552744140625	2273881072998040	3.41265e+16	2458275604248040	3321259765625	NaN	NaN	3327810363769530	NaN	1.55687e+16	5240115966796870	NaN	NaN	NaN	2298379150390620	3.57263e+16	1933485565185540	NaN	NaN	NaN	NaN	NaN	NaN	2911656188964840	1.93882e+16	3096698303222650	4.00264e+16	6387166137695310	3.03862e+16	57149951171875	1.30385e+16	2.95e+16	1.09973e+16	1491155242919920	2.38078e+16	NaN	6302694091796870	NaN	1.61217e+16	4.92633e+16	623656005859375	NaN	1.09055e+16	1.93126e+16	1753687286376950	NaN	3279388732910150	1.13489e+16	2.79829e+16	6358574676513670	7520996704101560	NaN	NaN	2456697235107420	3318634338378900	5181485595703120	NaN	696057861328125	NaN	519310791015625	NaN	1.12501e+16	6293767700195310	NaN	NaN	NaN	NaN	NaN	NaN	9054594993591300	NaN	NaN	26429736328125	NaN	6630971069335930	NaN	1.52533e+16	2733752136230460	3407162780761710	3188014831542960	2.54697e+16	6180408325195310	NaN	2.42373e+16	2.45672e+16	4838347473144530	NaN	1.76185e+16	1.17679e+16	1213491455078120	NaN	2993954772949210	NaN	NaN	NaN	2973793640136710	1643554229736320	1.13535e+16	5247117233276360	NaN	NaN	2.25282e+16	1.75883e+16	NaN	3103851013183590	1.79526e+16	1817261962890620	3904967041015620	1.04606e+16	1.53742e+16	4469289245605460	NaN	NaN	5719237670898430	NaN	867458251953125	4847415771484370	NaN	NaN	NaN	5435125732421870	NaN	5291473388671870	NaN	9304425048828120	NaN	NaN	1.82382e+16	NaN	NaN	NaN	3.3438e+16	NaN	5847398071289060	NaN	6717484130859370	NaN	NaN	1.37089e+16	NaN	NaN	3.75543e+16	3505117492675780	NaN	NaN	NaN	3046164245605460	NaN	7778262939453120	NaN	3598604736328120	NaN	1.32034e+16	9490806274414060	NaN	NaN	833494384765625	3614466247558590	2984693908691400	NaN	3241382141113280	676437744140625	NaN	NaN	NaN	8043491821289060	1560480224609370	7901515502929680	NaN	1.3297e+16	2506390380859370	4400912780761710	NaN	3420267028808590	4905376281738280	7698452758789060	5417985229492180	3794405517578120	8156090087890620	1.56646e+16	4.79258e+16	8589994506835930	73577783203125	NaN	8049974975585930	8189738159179680	8978384399414060	1.3739e+16	NaN	NaN	5980423583984370	143783544921875	NaN	2698764404296870	NaN	NaN	3.00343e+16	NaN	4906855773925780	4.97472e+16	565222900390625	7152160034179680	9023300170898430	8512327880859370	3553718566894530	2.51993e+16	NaN	NaN	3734671936035150	NaN	NaN
AT4G32070.1;AT4G32070.2	246443115234375	1.4579e+16	2968198974609370	609603759765625	764946484375	2690687744140620	3288294677734370	NaN	115803447265625	9957326171875	204222216796875	10992765625	9477821655273430	6229857421875	1064212109375	142040791015625	36585234375	NaN	943395751953125	29649130859375	431935107421875	267915185546875	6004880859375	1196944140625	23227861328125	720414697265625	871620703125	24640927734375	292092333984375	447378271484375	669752685546875	655709326171875	3316286865234370	NaN	84853818359375	257887451171875	70421201171875	NaN	30475087890625	649771337890625	677785546875	52431611328125	1191900390625	NaN	95184033203125	566859130859375	71642265625	683285107421875	103671806640625	52617666015625	463213623046875	113543974609375	59387109375	41717451171875	60798193359375	4806203125	586271435546875	25530947265625	473973095703125	495979052734375	809320703125	644122998046875	96385107421875	121422958984375	825652734375	69538623046875	1388679296875	2127997802734370	124048837890625	1339823046875	8993359375	48451884765625	747754638671875	679552783203125	32713017578125	9382373046875	552697705078125	90461796875	657012744140625	5585990234375	142690380859375	1083783203125	810888427734375	442123779296875	815392724609375	79447705078125	101962490234375	657633056640625	111600771484375	662877392578125	118499775390625	703488720703125	399831689453125	8807916015625	56001767578125	73809306640625	415029541015625	616759326171875	3262823486328120	106041845703125	116610771484375	143058193359375	4283162109375	237212841796875	136483583984375	594314892578125	753596875	8641595703125	44665615234375	722798291015625	7542046875	2830541015625	7327478515625	3246028076171870	660469873046875	67451005859375	11777197265625	3551	42901328125	45780478515625	762415771484375	534165185546875	440586572265625	104582998046875	735876416015625	2773582275390620	2841551513671870	514043505859375	NaN	34275048828125	6323376953125	407121533203125	71016318359375	89218662109375	84400859375	1668044921875	NaN	89192890625	3975142578125	24009111328125	1231069580078120	32866494140625	3176376220703120	645216845703125	63210478515625	77855673828125	864198046875	565381640625	196597509765625	372300341796875	287003369140625	7232357421875	79695732421875	809241162109375	584484423828125	43917451171875	49557197265625	590617431640625	315694140625	4134439453125	634284912109375	4344435546875	12032466796875	1112419140625	11281971875	436379443359375	64031162109375	52468447265625	725242138671875	955039453125	4387926940917960	3097248291015620	762791455078125	816436572265625	5720479125976560	51383876953125	3923193603515620	83428798828125	8646978515625	449997607421875	1757900390625	657120947265625	6849607421875	414141943359375	3672659423828120	2159497314453120	5741197265625	59137646484375	120293544921875	789772412109375	8013541015625	575015771484375	965363671875	2258797119140620	445725537109375	90173427734375	12737376953125	102635322265625	606119140625	833419140625	746649365234375	11900072265625	13144041015625	10902265625	6923638671875	129759375	104911669921875	13410716796875	67163212890625	65936845703125	61851962890625	120551103515625	7361423828125	15860509765625	10500224609375	664721337890625	10998724609375	4085599853515620	NaN	110432001953125	583306982421875	5189876953125	115477431640625	2804378662109370	9737294921875	7516275390625	102768935546875	2350124267578120	10289345703125	70153486328125	501757666015625	113515087890625	9359826171875	161259306640625	94186044921875	11516400390625	72724619140625	NaN	60922119140625	NaN	NaN	44000869140625	226953125	1677188232421870	NaN	34564833984375	519642529296875	773542578125	80371591796875	NaN	609040087890625	NaN	51086357421875	7513400390625	8880392578125	NaN	572026416015625	3382062255859370	2808474365234370	3707239990234370	NaN	1.31517e+16	620938330078125	NaN	2314251708984370	17020947265625	3342744873046870	3461554931640620	2865990478515620	6972263671875	2671938720703120	3787010986328120	4266072265625	NaN	2738495361328120	NaN	544528466796875	61387978515625	3017185302734370	3797182861328120	604509326171875	421385595703125	2800000732421870	19967431640625	NaN	114786943359375	409668896484375	48747490234375	83471748046875	83708251953125	124798642578125	121922138671875	83494755859375	3984466064453120	233441748046875	82790673828125	115374248046875	90807802734375	74922568359375	10353322265625	7815474609375	9872126953125	97100869140625	1390002685546870	11116095703125	88553017578125	100491328125	124011435546875	60796875	140875361328125	123939833984375	752440771484375	461577978515625	515957470703125	35759248046875	247899853515625	94933515625	106119541015625	913977734375	9927591796875	738458349609375	3515704833984370	965173828125	92096708984375	89904462890625	97877490234375	86363759765625	470927783203125	7656845703125	9681435546875	470861181640625	104553662109375
AT4G32120.1	NaN	NaN	5050013671875	46703037109375	44167919921875	3616751220703120	4719634765625	1.22831e+16	424996337890625	93233984375	NaN	NaN	270596630859375	NaN	3894153564453120	454997509765625	2792173583984370	2035091064453120	47740712890625	NaN	520191552734375	NaN	NaN	83173798828125	NaN	507559326171875	NaN	NaN	NaN	439674609375	NaN	268706494140625	NaN	NaN	422248388671875	NaN	NaN	888633203125	48052744140625	NaN	3402930908203120	1501672607421870	3158389892578120	29253154296875	1059646484375	241828515625	NaN	NaN	27398662109375	449205126953125	NaN	13370263671875	529777490234375	1.64922e+16	NaN	NaN	4712310546875	0.9159353971481323	NaN	NaN	NaN	NaN	1.95764e+16	439595751953125	3214638427734370	511684716796875	NaN	452343896484375	NaN	110107275390625	1805665771484370	245656396484375	1.33357e+16	73529423828125	3291985595703120	1.55173e+16	3984891357421870	2990071533203120	30199912109375	479776025390625	3330353515625	2137244140625	NaN	235061083984375	2.03128e+16	3284284423828120	24173349609375	1.14946e+16	450959326171875	2426155029296870	NaN	NaN	575098486328125	NaN	2320042236328120	520333203125	565088037109375	3567419677734370	NaN	470794091796875	43208515625	53963251953125	2311482177734370	78662646484375	540313330078125	NaN	3876713623046870	345756494140625	94860751953125	46772021484375	599667919921875	NaN	NaN	NaN	591314306640625	242282080078125	573115869140625	3161691650390620	NaN	429515380859375	639652294921875	NaN	NaN	NaN	2078060791015620	422807373046875	6953626953125	NaN	8333876953125	NaN	2741850341796870	3674385498046870	514696240234375	66390625	457087744140625	3734337646484370	NaN	NaN	3498427001953120	122645849609375	NaN	3985665283203120	57678818359375	19518671875	1.09508e+16	468041357421875	NaN	NaN	2821917724609370	NaN	437392724609375	244235302734375	NaN	NaN	53312412109375	436368408203125	NaN	274237255859375	1.63409e+16	779469921875	1.44619e+16	3159734375	NaN	255740576171875	NaN	3014281005859370	4.46819e+16	3285885009765620	453581494140625	452792041015625	NaN	NaN	NaN	4185646484375	30929013671875	NaN	NaN	4231708984375	51052705078125	NaN	NaN	NaN	3779673583984370	420606982421875	21870400390625	NaN	41899443359375	4281859375	NaN	NaN	1.918e+16	521548828125	430405126953125	581991845703125	NaN	55941767578125	3131572265625	26068671875	194888037109375	NaN	223717041015625	317356982421875	NaN	1.55081e+16	NaN	412494873046875	NaN	2725822998046870	9370740234375	3336522705078120	25181953125	592126708984375	584692626953125	515178759765625	386569970703125	26325634765625	NaN	382427490234375	NaN	26499169921875	3217510986328120	3752077392578120	16943642578125	NaN	35273994140625	634184765625	NaN	589984716796875	3111572021484370	491008837890625	3321221923828120	NaN	NaN	NaN	NaN	NaN	3780789794921870	NaN	NaN	NaN	NaN	455191748046875	NaN	765758935546875	NaN	NaN	NaN	NaN	9589407348632810	NaN	NaN	NaN	526541650390625	2143409912109370	84266953125	NaN	NaN	1976493408203120	NaN	NaN	NaN	NaN	NaN	7293395385742180	NaN	NaN	2516882568359370	1388018798828120	NaN	35144638671875	NaN	436163720703125	487650634765625	NaN	NaN	NaN	NaN	477250634765625	NaN	NaN	NaN	NaN	NaN	2988288818359370	NaN	NaN	NaN	3774921142578120	NaN	NaN	NaN	NaN	NaN	298930517578125	1729317138671870	NaN	NaN	2714015869140620	NaN	NaN	3692663818359370	NaN	NaN	2834014892578120	NaN	392271142578125	NaN	NaN	NaN	NaN	NaN	NaN	23460517578125	NaN	2299909423828120	99972314453125	2092911376953120	NaN	NaN	NaN	NaN	NaN	NaN	NaN	NaN	2298888671875	NaN	NaN	NaN	406233837890625	NaN	NaN
AT4G32130.1	28701271484375	6114796875	4327850390625	706006796875	547980234375	5357392578125	4349490234375	3377531640625	5410886328125	634314453125	51243359375	720967109375	6447870703125	747997578125	35322609375	64898.25	601191484375	316276171875	48146859375	655329765625	56639296875	102873359375	657395078125	5715414453125	3499725390625	733759609375	5185643359375	78101.25	5817305078125	5656818359375	55205484375	530698046875	5627405859375	3732727734375	4936222265625	5382896484375	5368362109375	5679341015625	5498553515625	601445625	422520546875	3645774609375	779252109375	5005780859375	475371875	547580703125	3779894140625	665884609375	152639208984375	5401121875	1554490234375	108449.25	139048798828125	3603453515625	54488251953125	963134453125	15329994140625	20496111328125	26415751953125	3312942578125	1074184375	1974891015625	32955296875	44133875	1790978515625	431383203125	27405.5	593181328125	6695634375	674380390625	864029609375	20574462890625	5360455859375	4341047265625	2232958984375	23982712890625	3855030859375	79282953125	37462140625	29552548828125	896994140625	2640765625	1364260546875	560736640625	783131328125	74550203125	5826366015625	796874765625	5534180859375	2233391015625	5454363671875	26635482421875	25571865234375	305968828125	3961798828125	422948095703125	343121953125	505109453125	23766337890625	5224291796875	75065515625	3096133984375	6061171484375	5450987890625	41713328125	2746667578125	4627609375	2778396875	5758989453125	6013165234375	4214452734375	3510885546875	3437708984375	5592215625	5567242578125	3755322265625	505899140625	407738359375	4837182421875	708473046875	2421456640625	5068804296875	5939878125	4416629296875	539084140625	5310726171875	606305546875	4146367578125	3949720703125	4511934375	43498515625	5424538671875	546589765625	4789953515625	674185703125	5979709765625	3926666796875	40568265625	6030004296875	4940256640625	462113984375	611876484375	513680078125	68246.75	732249609375	2436299609375	5077241015625	657333046875	4764759765625	458545390625	397067734375	702661484375	53770390625	25095431640625	30504509765625	617226640625	43648078125	570903984375	4456728125	3323755859375	5389857421875	22247916015625	4652880859375	37861625	5616937890625	3404157421875	51799109375	5836980859375	657985703125	551000234375	4623937890625	4593694921875	550115546875	23042095703125	4115910546875	5852975390625	6085146484375	380300625	4554554296875	4462885546875	30261287109375	5306744140625	60714.5	345821796875	70730703125	30008353515625	3525877734375	4001531640625	455133671875	5165290234375	5276116796875	107748703125	5563219921875	61012984375	370736796875	899857734375	333692265625	139147921875	656288984375	422311171875	75232265625	298746953125	41725875	7031215625	4005642578125	470148203125	932202734375	998765234375	6205213671875	512772578125	201032109375	848000859375	1035721171875	60204640625	979364921875	4775416796875	54237921875	38354640625	533880703125	35556375	13901771875	3591286328125	77009796875	3845801171875	903244140625	4338651171875	19946818359375	57203671875	97673109375	6470495703125	4612565234375	5145860546875	28298755859375	4534040234375	92342875	3069196484375	5150865625	3544921875	4815693359375	22078556640625	241054453125	48873203125	12732505859375	1744461328125	24980375	347627421875	501485078125	460781328125	3980730859375	3611965234375	26704474609375	17286078125	5399815234375	37129078125	2064709375	40846328125	3748324609375	577275625	3453505078125	3794235546875	22036169921875	4379705078125	151662197265625	37695546875	376424609375	4165525390625	5218846875	421266328125	482055234375	368424609375	3924776953125	4333213671875	3695803515625	43243484375	3470668359375	389754765625	236924375	27735.25	3118793359375	3764994140625	27984080078125	3411809375	23519568359375	42858375	4532557421875	25860255859375	25477919921875	4530405859375	30548681640625	48440828125	5027395703125	50513	3822846875	10899107421875	3745637890625	418918203125	5538208203125	20113734375	17548650390625	4153620703125	2883366796875	372554140625	476109140625	2537209375	5351284375	4562319140625	42644703125	16840490234375	18346798828125	4815587109375	396365234375	51444234375	27259439453125	3808056640625	5367246484375	68178796875	4629028515625	5173195703125	2757776171875	7280221875	48750078125	18648751953125	3738453125	665691875	496698984375	454636328125	2041081640625	36248	41848953125	12208205078125	118105712890625	3266289453125
AT4G32150.1	197338203125	24155322265625	31700154296875	22385015625	25155013671875	2462811328125	20530240234375	256194375	22100349609375	205091015625	27009021484375	27697826171875	25884353515625	27439451171875	2352733984375	2376213671875	2428440234375	27572994140625	262065546875	24667521484375	29825521484375	335953984375	291582734375	3023613671875	1801948828125	21055509765625	26777470703125	2502165234375	250620859375	3607255859375	25596982421875	28271958984375	2610505859375	18185439453125	28844244140625	27226775390625	2616515625	3004505859375	25627255859375	24884541015625	28917029296875	2807879296875	24311947265625	232088671875	2552338671875	1942093359375	22701.5	2568611328125	2579154296875	30658740234375	26135130859375	22170435546875	25013412109375	27376267578125	319728828125	1871159765625	28739951171875	344576015625	2262134765625	20749345703125	30913119140625	236511015625	26394015625	21533865234375	26692.25	3269826171875	382909609375	26138896484375	30438189453125	3372173046875	2837383203125	26937521484375	37299421875	2800016015625	27051767578125	29094111328125	3506880078125	344659140625	27996408203125	31535982421875	352722109375	295743828125	20495109375	3152635546875	2530741015625	22984970703125	24249185546875	377353515625	26746130859375	31301056640625	2920815234375	26687080078125	22412958984375	2117580078125	30544287109375	3365909765625	31932580078125	16561669921875	20672603515625	158986123046875	146820888671875	22852390625	14632765625	139316943359375	17081634765625	22458568359375	18115234375	2225416015625	19697197265625	25505609375	136347353515625	31604396484375	2213416015625	1793946875	2688721484375	2416640625	20194.25	24309509765625	2147896875	134315341796875	20752490234375	2164821875	27827060546875	21669095703125	2104227734375	135116611328125	1739474609375	2605528515625	1952317578125	21614662109375	142633408203125	153844326171875	141633818359375	17780484375	16361958984375	2077836328125	23040314453125	195976015625	18659259765625	226483046875	148723984375	150528271484375	20634498046875	16297328125	18827841796875	26123419921875	22627255859375	21369841796875	19119318359375	204063515625	18568041015625	219680234375	26767517578125	217239140625	26871591796875	20088474609375	26035001953125	21106271484375	2184511328125	23055943359375	2283280859375	30615837890625	24519107421875	26959943359375	19860033203125	1821895703125	208790390625	25892853515625	18841974609375	2241526171875	2302739453125	241443984375	21982.25	21944775390625	23430283203125	17728291015625	19186171875	1912669921875	206018125	2479353125	22662318359375	1531270703125	112878349609375	2277653515625	2478509375	19126994140625	267523359375	23129857421875	2196998046875	160449560546875	1956581640625	1960648828125	23375181640625	205001484375	2087251171875	179932890625	2177311328125	201816171875	2074637109375	22929935546875	20957630859375	1835512109375	20834201171875	212184296875	16345373046875	19645865234375	24092390625	24496560546875	209596640625	20390091796875	2013508203125	1646748046875	21812357421875	21105251953125	1951180859375	19634220703125	1609681640625	24236802734375	27174421875	160897978515625	21280658203125	22020037109375	18402509765625	19075888671875	16070166015625	21100904296875	18898587890625	14260478515625	2140124609375	1827046875	19646814453125	22046423828125	25003322265625	16659419921875	19219408203125	2078170703125	144998544921875	150111494140625	14659453125	1310933984375	14502306640625	158245107421875	16801376953125	148730849609375	20763705078125	142294609375	14101640625	151437587890625	12723138671875	17963015625	18136599609375	13187408203125	1846063671875	161267685546875	138692421875	20582787109375	136413212890625	16122267578125	2125426171875	172035703125	58156171875	194964296875	17484775390625	18390921875	190784375	17013125	153946298828125	1953826953125	113660029296875	1780561328125	1657144140625	1483614453125	155141552734375	16367162109375	18032224609375	136386552734375	1310229296875	141214267578125	190750546875	157011494140625	13196578125	148368857421875	16602951171875	143502421875	135176611328125	18251267578125	141511826171875	18111349609375	19926689453125	1680264453125	17491642578125	156361640625	18002373046875	1395874609375	14716462890625	2180331640625	1029935546875	140799375	1702458984375	162552783203125	15069986328125	21879541015625	1671564453125	132636279296875	1445987109375	221872890625	162745283203125	189694296875	19770875	15022927734375	166073671875	161131298828125	22396572265625	17458443359375	13445169921875	21707419921875	1468073828125	1912259375	1395033984375	144415732421875	14701787109375	22218330078125	192869765625	1537148046875	18729419921875	1729696484375	2340284765625	144015859375	159961298828125	171536171875	139488759765625	127752744140625
AT4G32160.1	3523080139160150	1.42422e+16	1.28082e+16	4712872314453120	1.31339e+16	3709113464355460	NaN	952016357421875	4.13572e+16	6141712646484370	5218582153320310	2831565246582030	582895751953125	4303780746459960	NaN	3.75374e+16	2380074920654290	3.94471e+16	NaN	223705322265625	2.19522e+16	44957763671875	1697642707824700	NaN	9345761108398430	3748026428222650	5797553100585930	4606357116699210	9130445861816400	5584839477539060	3.16117e+16	9805733642578120	NaN	3031094055175780	3515359802246090	4744114990234370	7805121612548820	1777972869873040	8065100860595700	NaN	1.01548e+16	2.48455e+16	2.35524e+16	7984447479248040	NaN	2024766731262200	NaN	3.58419e+16	NaN	NaN	NaN	3.67645e+16	3589228820800780	NaN	NaN	8303818359375	5.15815e+16	NaN	8971301879882810	2914073486328120	NaN	9307427215576170	NaN	NaN	NaN	1541527099609370	NaN	2489027099609370	NaN	9399353790283200	5703131103515620	NaN	NaN	3.08047e+16	NaN	NaN	92562744140625	95510107421875	NaN	1.06016e+16	NaN	NaN	NaN	126046044921875	107293896484375	702863540649414	NaN	NaN	1.02553e+16	NaN	NaN	8896360778808590	4472021789550780	2003399169921870	195079345703125	NaN	4.74711e+16	1.87761e+16	9528779602050780	5281321334838860	1.46571e+16	NaN	NaN	8367184448242180	NaN	216012451171875	NaN	NaN	NaN	6730644989013670	9766300964355460	NaN	1.45157e+16	7208456420898430	4.79232e+16	1.84545e+16	8085517883300780	1.19927e+16	NaN	1.18456e+16	NaN	3499892272949210	NaN	NaN	NaN	1.5529e+16	NaN	NaN	NaN	NaN	NaN	1716549835205070	2431606903076170	NaN	1.5325e+16	2916412353515620	4.84766e+16	6396351318359370	7506478881835930	1.64148e+16	NaN	NaN	9475884246826170	NaN	NaN	NaN	5700308837890620	NaN	NaN	1.50208e+16	NaN	1461080322265620	NaN	NaN	4109071960449210	4386832275390620	NaN	4756436462402340	NaN	1.61942e+16	1956437587738030	NaN	NaN	NaN	4551800231933590	NaN	2242025909423820	NaN	NaN	3481817626953120	2.01946e+16	NaN	NaN	NaN	12045458984375	NaN	38106591796875	579655517578125	1.41864e+16	NaN	1.49151e+16	1.18721e+16	NaN	2.61842e+16	NaN	429382080078125	NaN	2787835388183590	NaN	1303682098388670	2.04787e+16	8081533203125	3088857727050780	NaN	4.27539e+16	NaN	8023817138671870	NaN	NaN	2330933380126950	3638357238769530	4109798278808590	1348863983154290	5457786865234370	NaN	3562574157714840	5667205810546870	222681640625	6538026428222650	1561995849609370	743973388671875	NaN	NaN	79796337890625	1.22846e+16	NaN	3.06323e+16	1.70314e+16	NaN	NaN	2589410705566400	4532330322265620	1460115509033200	620955810546875	2842556457519530	2877528381347650	NaN	NaN	4.34479e+16	2.12004e+16	9234091186523430	NaN	2398376922607420	7940985107421870	2.47579e+16	3133656311035150	1.10305e+16	NaN	3091532287597650	179723095703125	6042542114257810	5897049560546870	2.88474e+16	5404867553710930	28849951171875	NaN	189600927734375	NaN	8080464477539060	4809855651855460	1.03619e+16	1.61492e+16	1.95242e+16	2635599365234370	4433161926269530	3348211975097650	2792845458984370	2.12194e+16	3005220031738280	4197779846191400	2.42131e+16	2706781311035150	NaN	916875732421875	2.23601e+16	4059292907714840	1041579345703120	1141996826171870	NaN	NaN	4347091369628900	2.25503e+16	3240096130371090	1056015625	1.18203e+16	NaN	1050569091796870	NaN	8036251068115230	1327392120361320	2.31817e+16	NaN	4.86802e+16	NaN	128932470703125	3895373840332030	NaN	5608635711669920	1813191375732420	3.38142e+16	NaN	NaN	NaN	NaN	NaN	NaN	2.07002e+16	1.72983e+16	5.67256e+16	858680648803711	3861068420410150	NaN	5072160339355460	1462936248779290	NaN	NaN	5510358810424800	5359534912109370	27752392578125	NaN	NaN	3310246276855460	411859619140625	8510891723632810	NaN	2624997253417960	1.5785e+16	NaN	NaN	2761026611328120	2.19815e+16	1.27424e+16	1768669891357420	4792066650390620	4.34639e+16	3065180969238280	NaN	NaN	3.39813e+16	462829345703125	NaN	NaN
AT4G32180.1;AT4G32180.2;AT4G32180.3	1793434765625	15884326171875	156589326171875	24565181640625	19722796875	2240094921875	2965469140625	1870983984375	267055078125	23774431640625	193301328125	345219140625	2532633984375	27107982421875	210082109375	34369359375	26203955078125	140252236328125	2656756640625	24372990234375	18107869140625	23618048828125	17407087890625	2713735546875	190178828125	27960619140625	22653181640625	25797349609375	19223408203125	2118444921875	17512666015625	20445505859375	153713994140625	18853447265625	22656685546875	167848671875	25137841796875	18465634765625	24296666015625	19825408203125	19008142578125	19436419921875	18881861328125	1684519140625	22738345703125	163487724609375	26207453125	3415966015625	2298187109375	1794119921875	21158095703125	116453759765625	1976372265625	106254091796875	19359205078125	20174919921875	13640921875	19468525390625	189401953125	163304208984375	15459923828125	127109921875	130223193359375	141922109375	17909185546875	2211523046875	151339267578125	162145400390625	17971357421875	11668822265625	135615244140625	195005703125	162969990234375	203117578125	25505197265625	15467646484375	18098189453125	17832228515625	14154880859375	18642396484375	145509638671875	219978515625	1845005078125	17298484375	1742543359375	118354091796875	14950421875	139650908203125	199664140625	1708789453125	177906171875	13787998046875	19507197265625	16332087890625	20842458984375	24677712890625	18413181640625	18212064453125	142425087890625	21389466796875	140876865234375	2012040625	1676028515625	18664791015625	151331337890625	20592091796875	17000466796875	17549185546875	133182939453125	17070865234375	154256787109375	16809021484375	2022329296875	116869443359375	152877802734375	21276125	1659081640625	19921708984375	118510576171875	152365830078125	18980841796875	134328740234375	17303890625	2125569140625	17074236328125	19927611328125	20240794921875	12305646484375	18795087890625	19403025390625	161127734375	156178974609375	16952337890625	14600857421875	1412092578125	173324296875	18354142578125	1964223046875	142069580078125	161458701171875	168833125	155161708984375	163385849609375	18559130859375	1454531640625	150521708984375	18827115234375	131720947265625	1442609375	1079101953125	90780380859375	17111431640625	18148341796875	17160458984375	21548103515625	144700107421875	20782138671875	130334091796875	17529970703125	1682866796875	13565291015625	1554290234375	1874533984375	15746263671875	4658634375	18781306640625	18784263671875	1603997265625	16827150390625	1986458984375	13428369140625	2062157421875	127400390625	131500859375	168446171875	18409240234375	176670390625	13264189453125	1177953125	1706908203125	150325625	85901025390625	16635498046875	125368359375	19447712890625	1404770703125	18891455078125	143097587890625	1763678515625	19280072265625	148791708984375	11904939453125	117537548828125	161616484375	1596626953125	14919365234375	1711601953125	153759892578125	142070908203125	167913828125	92253369140625	136988408203125	117251337890625	1688004296875	1782178515625	14169828125	130692861328125	15920712890625	150846611328125	19410251953125	158786796875	14206375	175493125	122489521484375	17716470703125	196996171875	1866678515625	17204267578125	1654397265625	128542646484375	109701064453125	139354384765625	115384052734375	19717759765625	151943994140625	16942798828125	1262921875	1676009375	1924684765625	1745748046875	186049296875	136453720703125	125561474609375	138444921875	2176775390625	120507431640625	20240611328125	15025609375	155523349609375	153413134765625	15553236328125	15795537109375	1928443359375	18146236328125	1748211328125	145598720703125	15903296875	15346109375	183448203125	18970521484375	189707890625	133012275390625	21166091796875	16623216796875	153571669921875	68634716796875	1808076953125	135492568359375	134610380859375	128619560546875	155063740234375	17315759765625	12776298828125	122637998046875	16590373046875	170651875	15253310546875	151934501953125	136628681640625	16566927734375	132192607421875	19147833984375	16572541015625	144870966796875	16735412109375	2079491796875	182618984375	17790439453125	138307998046875	16514681640625	11972056640625	1764317578125	20882154296875	147523603515625	18131189453125	17936587890625	17117701171875	17947560546875	2240065625	135624775390625	19670423828125	151983369140625	1468753515625	1792125390625	9252650390625	1743009765625	147844443359375	18107794921875	1446409375	211067421875	11698267578125	22346369140625	138946708984375	163800146484375	127616533203125	18515765625	18776232421875	151522177734375	17720615234375	1606322265625	1654900390625	20575521484375	18955736328125	16426701171875	10484544921875	172655546875	146074716796875	20563470703125	754285302734375	108704658203125	17644490234375	14559029296875	1818776171875	1659937109375	210186171875	221504140625	18958962890625	97433994140625	148012138671875	16552419921875	720852783203125	17766814453125
AT4G32250.1;AT4G32250.2;AT4G32250.3	96659404296875	1917737109375	273060703125	29157216796875	138887080078125	23324337890625	1885707421875	15081796875	1692915625	1817665625	135266884765625	1715230859375	1922134765625	19030587890625	17066646484375	1732759765625	21249279296875	137124150390625	189208828125	25938619140625	19329142578125	219401171875	13945158203125	23937515625	96973154296875	2038961328125	19149703125	18282259765625	19939806640625	19542060546875	337641328125	1758360546875	18389919921875	149044521484375	16031072265625	18495416015625	21097048828125	163982421875	2173564453125	151427998046875	16647857421875	158356376953125	16620796875	19619515625	20993744140625	20650888671875	163401953125	29058919921875	111085078125	2423398046875	1790497265625	25560912109375	264612890625	30975900390625	19984498046875	28244107421875	29845322265625	488325244140625	1894191015625	24726544921875	3334492578125	32640970703125	27908052734375	31489669921875	126603271484375	19186025390625	2164888671875	267540078125	28494177734375	31303158203125	25579626953125	146736806640625	146715830078125	26909033203125	1420298046875	13886197265625	27326708984375	1763083984375	28464232421875	205733203125	10673017578125	16980779296875	17856515625	242424140625	2959274609375	3270880859375	3332085546875	31706619140625	3056103515625	18775623046875	201296953125	812397021484375	21688693359375	1424414453125	148767490234375	1778554296875	715344189453125	1871919921875	15299287109375	16374455078125	13844185546875	16682130859375	13336701171875	19786609375	142996708984375	17925783203125	17893474609375	141153916015625	586189208984375	1447428125	180819296875	976960546875	1278103515625	19570296875	122364619140625	143239423828125	159226708984375	15810796875	143567099609375	16467560546875	18817267578125	85719912109375	112960546875	132505927734375	13406697265625	1503414453125	1772646484375	128393798828125	16813255859375	1721064453125	150857041015625	17522169921875	147546240234375	142415595703125	1666878515625	199579453125	13650666015625	199165546875	1316152734375	10391212890625	16482685546875	9110349609375	128549638671875	23588869140625	17338203125	14113943359375	14611203125	13278380859375	1817880859375	19368908203125	29064125	2306459765625	21235365234375	21868671875	2162696484375	14113166015625	19479306640625	110528359375	1838473828125	2132637890625	12958744140625	20257171875	201789140625	229531796875	55483.25	3657942578125	19399361328125	13136548828125	1615725390625	226225390625	29216375	144698740234375	18910634765625	2641959765625	20989529296875	228550078125	154896787109375	2331977734375	2148519140625	28446609375	23106935546875	135983330078125	1581394140625	2126859375	152947451171875	142138310546875	2574053125	2149384375	19903689453125	20485.75	19589884765625	23607708984375	255169296875	2910596875	2329380078125	112327373046875	15383947265625	30510708984375	248791640625	1441997265625	19978580078125	18227462890625	23612880859375	2708539453125	29568498046875	24697841796875	2793896875	24724111328125	2321523828125	25643236328125	13020416015625	22417455078125	19639748046875	312067734375	254084296875	21792587890625	18435884765625	27162458984375	22722275390625	2498845703125	2605205078125	111965830078125	216057265625	124120849609375	4713078515625	15285888671875	2114406640625	138753857421875	2252816015625	28002255859375	1983367578125	3000980859375	1104978125	2535101171875	19934966796875	304512421875	18759423828125	137509619140625	1316428515625	931273046875	13539013671875	16792275390625	13268439453125	108954560546875	895155859375	805207763671875	125309140625	1381745703125	123307578125	10039197265625	9068130859375	657790869140625	12009091796875	17716228515625	84041494140625	14922125	126378837890625	32103587890625	139702763671875	20524130859375	145697119140625	106242900390625	114565439453125	109443486328125	117744892578125	117026982421875	137609833984375	94227275390625	128928095703125	125378974609375	152674931640625	130299677734375	11267751953125	16105830078125	109842724609375	1400254296875	11565712890625	100305537109375	9427943359375	17121263671875	65579091796875	97899755859375	1657662109375	17495994140625	14577431640625	20752552734375	2693431640625	23112568359375	16216328125	23476822265625	20254564453125	1955005859375	21880623046875	1714044140625	19480048828125	195338515625	2253171875	14585212890625	28005865234375	2379740625	11290748046875	17899486328125	2400973828125	2288749609375	14774244140625	2083798828125	2337506640625	19867587890625	20145861328125	23575193359375	28922466796875	20113279296875	24593908203125	2295022265625	20701431640625	21372478515625	21112951171875	278343984375	2028409375	27808287109375	18457193359375	2200712890625	18801587890625	17072796875	1895410546875	203877265625	253462109375	8537271484375	2208516015625	224876953125	26258205078125	27243388671875
AT4G32260.1	38557896875	535614.5	38362340625	3191298125	5040078125	27683953125	6241664375	2943308125	46396521875	47443121875	411711125	494478125	30797278125	509804625	436407125	705013.75	448161.75	36364828125	775332.5	35387578125	34193015625	37593803125	45666078125	320973125	758610375	4464665625	7945463125	45951934375	41487415625	38106753125	4598545625	48593409375	36618015625	390040	4646001875	48023678125	49694196875	50405709375	644282.25	733832625	442606375	365695	3666709375	51373203125	31722109375	33704353125	7815081875	47141565625	8996636875	961857125	9060575625	618306125	7613766875	877840.25	9876784375	8656135625	776907.25	1129879	9184298125	614272875	873129625	833501875	8889029375	1223292875	1382159.25	1213248	1286099625	947639875	1049043125	1129626375	10144070625	7122970625	1578703	1120578625	1507637375	1196645.25	1247446.25	1378130.5	1134739125	1085325375	1055012125	1127970875	832691875	1323161.25	1054378.25	7649260625	1287142.25	1486101625	1353973	870343625	1221976.5	6649869375	7238550625	8091688125	1092131125	824532.25	662708375	547357125	423997125	5985143125	44087828125	703029375	6065424375	46910046875	48038015625	647212125	727385.25	816535.75	534107625	51952528125	555873375	5351028125	730445125	5247573125	758340875	5343393125	464008.75	5455170625	5357698125	7356345625	543053.75	6334699375	48642346875	6037339375	8315090625	7166745625	8968838125	6946793125	587614.75	4887664375	6000129375	661947	615253125	6327528125	4791970625	529557.5	4721703125	42657115625	6278051875	5898164375	4857996875	573782875	6287184375	7675685625	732654375	978043625	10319501875	1190867875	843233125	609585125	865624.75	10099198125	10230058125	6919189375	6917149375	6882430625	1223949125	8418759375	10166613125	792352.25	1214362	860376625	1060864.5	895814	1054521.25	1099684.75	7713488125	1163346875	8551856875	8126399375	8396644375	1326920375	996345375	1047601.75	9352938125	626886875	771422.5	7462275625	854199125	8246023125	1089819.75	52419046875	9972388125	10253659375	1178618.5	1007167875	776513875	677591.5	722081.25	608405875	664126.5	575589.5	699220875	860934875	655518.25	649935	1001481.5	888955	896954.5	753869375	9212118125	677651875	741865.75	834752.5	775897.75	774290125	7720594375	899268625	765852.75	1015452375	807628.25	769091.75	8768851875	5988815625	800065.75	8229494375	676900625	8451793125	7565246875	9809906875	938381375	7063766875	8773829375	5886114375	9280676875	788681875	6882403125	813004.75	8992299375	9084045625	7312688125	7707068125	731712125	849062875	8145066875	5990790625	547867	383360375	32854965625	501554.25	42278096875	30838465625	472322875	32899446875	5286588125	5053628125	4124694375	413611.25	40689890625	4279004375	4247491875	7279259375	4341129375	4960638125	4970795625	7262263125	42154290625	952493.5	4465968125	45467909375	509188.75	47456053125	433201625	42806678125	47128253125	4596020625	598346	45358378125	7581306875	4411739375	442269	4523055625	4205240625	4536834375	6028858125	46780378125	43864909375	459943	51060653125	33892771875	5390283125	33535490625	417252.75	375586625	47610728125	783459.25	7215701875	683918.25	6195078125	795808.5	8325036875	988633.75	7194424375	907295.25	7203165625	785034625	537120125	613396.25	799696625	733123	598651.25	6464900625	6999051875	9952388125	8958928125	992805.75	827832375	823461125	7285173125	644306.75	8488380625	7507501875	714921125	7230883125	6236924375	9154923125	9559196875	896169	748458.25	855328	810435.25	988507.75	756172.5	1078339.25	882335875	911132125	7788473125	759398.25	7567156875	808202375	710509625	7291953125
AT4G32285.1;AT4G32285.2	1599771875	17778166015625	1849816796875	122395029296875	148120537109375	119926884765625	143799248046875	133298271484375	11492927734375	122155732421875	18933583984375	1765644921875	1497897265625	1290169921875	13583384765625	19769921875	13124642578125	11408626953125	16867869140625	183007578125	16632220703125	18003376953125	153749345703125	16533232421875	11760599609375	126751806640625	143477744140625	16228728515625	161388916015625	173181796875	230488046875	136549560546875	138725302734375	22381625	15178255859375	26786498046875	17996853515625	13524708984375	123008095703125	14249064453125	1570798828125	13709029296875	130155791015625	22088201171875	18767703125	10331126953125	137276220703125	169125234375	98477587890625	124284736328125	1259501953125	12555060546875	11006025390625	1335200390625	701112744140625	113174375	13274474609375	112935263671875	111539462890625	10864025390625	854308203125	103846640625	15019861328125	20395.25	81634453125	1775151953125	129927802734375	14202125	20930046875	168075078125	16542712890625	99835556640625	12218517578125	130704375	139956650390625	114013603515625	141167626953125	119669033203125	135104189453125	93256796875	87087880859375	144572470703125	115246181640625	1227234375	1780644921875	101871572265625	13869025390625	156189951171875	1453922265625	104516611328125	111317578125	10270794921875	10832826171875	114978427734375	103407109375	964548828125	806468359375	128316455078125	21602767578125	127353828125	1191976953125	128545634765625	123330380859375	1136276171875	127094892578125	116870078125	97652158203125	10664240234375	141664013671875	10407.5	12633884765625	144020380859375	132524658203125	134673642578125	1259016796875	14266818359375	10862384765625	12756015625	15738931640625	99033173828125	154157099609375	151377490234375	121323427734375	161730439453125	109108916015625	12393986328125	10587642578125	159395146484375	129793173828125	1101746484375	155163056640625	130826474609375	10952322265625	1269743359375	13116265625	124926513671875	14039486328125	141233564453125	1318275390625	1329709375	13423306640625	131316630859375	108751552734375	96807919921875	90685166015625	82895478515625	97994384765625	10735697265625	113170205078125	123692880859375	13505078125	136806318359375	99351875	99320888671875	102662216796875	769032275390625	102585849609375	12669775390625	121732998046875	9902931640625	108139453125	1289430859375	109930185546875	115887705078125	154144248046875	1223433984375	11778591796875	10981267578125	13470828125	11339568359375	809834033203125	112791328125	11443908203125	1041741796875	934901953125	123211142578125	13920501953125	13174841796875	10282021484375	802849169921875	111817451171875	7839888671875	802269970703125	683934130859375	1147812109375	85010224609375	12868244140625	18966416015625	112187919921875	107979658203125	89671806640625	128350927734375	149421943359375	145758388671875	104513447265625	765888037109375	20051623046875	14938619140625	17095484375	13060615234375	127006748046875	141664267578125	640332080078125	152988994140625	10838958984375	1539820703125	121500791015625	12541302734375	144698974609375	115906005859375	139454814453125	108513212890625	182333046875	107658466796875	17060791015625	134493447265625	12779025390625	1657391015625	108773330078125	105063486328125	20704841796875	131962353515625	16273728515625	106039423828125	1556061328125	11860732421875	10570140625	130071572265625	114942705078125	121252919921875	6926923828125	106595751953125	111837099609375	112842822265625	139451044921875	1538543359375	145403935546875	146957841796875	8885169921875	792127783203125	101920888671875	133684365234375	973887890625	9461693359375	79703134765625	100584140625	678650634765625	708400390625	632942626953125	104436708984375	127595615234375	149238046875	120826669921875	544860009765625	82576884765625	790634814453125	9790125	1430910546875	77723232421875	108467119140625	106816904296875	109089873046875	123384013671875	742491455078125	87442841796875	7054060546875	765670654296875	112054970703125	132385439453125	1029257421875	5025697265625	107481845703125	122551357421875	13805826171875	81154052734375	1320466015625	8739234375	770680712890625	110599208984375	11101865234375	8571529296875	10239296875	102208798828125	10541796875	93700517578125	84873125	854779296875	900345703125	1068029296875	94843935546875	625867724609375	97828056640625	728245849609375	92065791015625	8612861328125	80947158203125	135316015625	94528154296875	8552248046875	1067040625	114191142578125	118410537109375	108723955078125	9916005859375	9055947265625	106400048828125	10816791015625	97936962890625	10597509765625	9055953125	94645478515625	106332236328125	9916625	578426123046875	14960236328125	118174365234375	103094384765625	102039697265625	96459638671875	9070189453125	11504904296875	10141208984375	12981251953125	8750466796875	12555552734375	78973017578125	87420146484375	64167919921875	109392177734375	118582470703125	82325712890625	12095583984375
AT4G32320.1	852207421875	627945078125	4115962890625	20437810546875	99535390625	724370068359375	791057275390625	11855205078125	126256923828125	88805634765625	108761396484375	175402265625	405889306640625	764676611328125	716411474609375	74362119140625	163793037109375	91531259765625	9297369140625	460886181640625	606862890625	145401552734375	115078720703125	62584703125	94788525390625	16566947265625	26427658203125	6296658203125	129445263671875	18308875	443680419921875	453483447265625	9835234375	20891943359375	102416484375	7971197265625	58223896484375	567515625	9061982421875	1729144140625	244512353515625	17678619140625	67997294921875	1042455859375	91515517578125	807526904296875	470126318359375	107026953125	2269501953125	37403375	23671560546875	23857431640625	172298203125	217505625	18874171875	2813251953125	23104455078125	17192921875	26506140625	247605625	21358869140625	23068353515625	321277265625	20209068359375	12328939453125	23347	139215625	540548486328125	11672244140625	190996171875	154176806640625	17676375	21578498046875	2069265625	133931787109375	155071318359375	1998765234375	27612578125	636143505859375	140147451171875	24913310546875	161522548828125	158066455078125	189822734375	18331154296875	18248572265625	1619553515625	2749408984375	1807005859375	162320810546875	10842611328125	2065683203125	20709265625	1765086328125	18048978515625	172251171875	107246015625	159833720703125	25661685546875	16816982421875	9853716796875	163681845703125	17769884765625	18480896484375	103674951171875	9538306640625	158198876953125	16792771484375	149986279296875	168963671875	13158244140625	1537179296875	172193359375	15326552734375	87354150390625	8383169921875	1918855078125	15180115234375	251344296875	688447802734375	1320701953125	122221650390625	1362508203125	19251275390625	7556775390625	128476845703125	156528662109375	16799421875	108646982421875	134653681640625	17783375	1880243359375	1439610546875	22342185546875	1059246875	15053375	106922373046875	13370580078125	1139691015625	160123154296875	1216678515625	964453515625	133109033203125	22408978515625	184585625	1752813671875	210108984375	20633560546875	140422880859375	2873244921875	1881058984375	86674443359375	1999537890625	1342965234375	39421171875	151065458984375	1647347265625	131600361328125	18464830078125	4075985546875	114195478515625	103197529296875	122000927734375	91769609375	NaN	3348362109375	17449619140625	6658015625	3139415625	3738905078125	369700625	23271708984375	125491328125	5080319140625	1926094921875	122973828125	15006341796875	8990146484375	21738583984375	285906484375	1527754296875	103649111328125	743238818359375	1726608984375	11593833984375	281452890625	1908248828125	215993828125	100902373046875	27591169921875	14244412109375	153138310546875	14894119140625	3006258984375	17452728515625	20786890625	3450576953125	2783859375	19579427734375	1911151953125	21861669921875	27445451171875	172583828125	1080388671875	2674627734375	17505400390625	187374296875	22165294921875	38087548828125	24100826171875	2077405859375	107209208984375	20715302734375	65180185546875	135728837890625	20578228515625	2182301953125	477211640625	3944463671875	892123828125	2454912109375	343323046875	15651841796875	1788608203125	21430111328125	135303984375	2630139453125	24002064453125	163683994140625	25578203125	16848251953125	29005759765625	2101267578125	43161359375	115638798828125	22671380859375	19148822265625	722735791015625	118993505859375	NaN	1090998828125	817315380859375	110762822265625	100808505859375	1160133203125	11877115234375	184041328125	175801796875	14623615234375	15303248046875	144979296875	1390575390625	15712150390625	1228749609375	660796240234375	1228548046875	118187509765625	18416099609375	9527849609375	1845969140625	1486901953125	624149365234375	796479638671875	62664892578125	1019312890625	126003046875	134637138671875	93339482421875	144929169921875	87620537109375	104519287109375	9639576171875	8631685546875	9055177734375	12917640625	9759533203125	888177734375	18637486328125	13239509765625	6365494140625	16481166015625	86552255859375	86364658203125	1451153515625	376440283203125	10607828125	1944389453125	16982486328125	116166142578125	8497376953125	134343515625	19145138671875	197915546875	13513521484375	21024166015625	11236681640625	163499970703125	1496036328125	23246416015625	581317529296875	22367267578125	143548955078125	24200763671875	1.59233e+16	137963916015625	16568619140625	140644423828125	9548435546875	16754578125	6910638671875	98506328125	139580771484375	150517587890625	104980556640625	16842015625	1218175390625	447820458984375	18080607421875	139121455078125	153783515625	18682310546875	20914498046875	13678853515625	1533108984375	9268095703125	22903830078125	25563759765625	17706748046875	179356953125	142365322265625	85094189453125	15906337890625
AT4G32330.1;AT4G32330.2;AT4G32330.3;AT4G32330.4	18163517578125	147640537109375	1645141796875	3115144921875	1720672265625	1252129296875	20005072265625	17983716796875	18699068359375	24205828125	14132123046875	3534603515625	17619234375	23284333984375	268761875	18374681640625	26872640625	675095703125	25660021484375	217706875	174946015625	21475189453125	2569287109375	757995166015625	2483461328125	3174188671875	280233984375	27792125	181905546875	27186673828125	1944262109375	22680935546875	27716060546875	147202421875	1372367578125	19923109375	328311171875	3071607421875	1556335546875	25454427734375	168399609375	21313349609375	30523740234375	20940150390625	1797785546875	17815478515625	2368859765625	15106671875	20059455078125	109686298828125	1961479296875	144081943359375	19519208984375	20146943359375	13388869140625	12069431640625	7943818359375	174025078125	18360052734375	188046171875	16795154296875	32511806640625	1934337890625	8650615234375	2058649609375	4893880859375	1536628515625	37554828125	107012841796875	18180783203125	1365419140625	26546275390625	1770887890625	123660908203125	1802801953125	19273431640625	172744296875	23294076171875	753890869140625	2119112109375	2572859375	112801669921875	32317857421875	588900439453125	1311851171875	1091901171875	1458169140625	16878126953125	795362451171875	295221796875	85568232421875	24213974609375	20462833984375	24641650390625	7294576171875	18064158203125	27082833984375	15688765625	20957525390625	200553125	21065896484375	22083087890625	127445693359375	110360029296875	24708212890625	20743458984375	19884783203125	1809491015625	17459994140625	183573515625	1963028125	188588046875	23912009765625	22248845703125	22470728515625	2469319921875	18701982421875	20372947265625	22990873046875	18003498046875	155673798828125	18828669921875	275899140625	233602578125	144962607421875	23707078125	14744701171875	17552892578125	19458796875	17137689453125	18961162109375	2443134375	18682763671875	16332357421875	2701074609375	170540703125	2623425390625	245748203125	15732517578125	17666013671875	22887283203125	187246953125	115044267578125	1595359375	138649306640625	101247109375	165094921875	855253125	1573078515625	3030343359375	106561923828125	18314173828125	24124630859375	1544758203125	24251951171875	1913666015625	2227414453125	2294555078125	151718837890625	15187962890625	1360826171875	22226341796875	23494525390625	18310255859375	25463087890625	24697130859375	146220009765625	14831611328125	18535169921875	13420064453125	17464240234375	2001426953125	19189634765625	136425703125	1378041796875	22762234375	258383203125	2145346484375	2340146875	18450392578125	23976703125	2690115234375	128591572265625	1603773828125	17198958984375	24958591796875	20108291015625	54125341796875	23197146484375	149353583984375	2377655859375	54078173828125	65648779296875	69388017578125	852999609375	515156005859375	737852685546875	93334697265625	79823916015625	12562099609375	8741916015625	136598984375	512633837890625	76469970703125	100618720703125	82541318359375	790403662109375	115355615234375	17026384765625	497681494140625	7715416015625	104794765625	737563671875	691999365234375	781821484375	56303046875	772697509765625	767073046875	122943203125	90886923828125	804188671875	12601904296875	149759541015625	1651355078125	624670947265625	5678697265625	144396650390625	5948580078125	577213818359375	99860810546875	2114799609375	5072447265625	1219139453125	3597504638671870	105627001953125	471946923828125	798490185546875	160437119140625	131612958984375	257034296875	22958419921875	170182578125	90093837890625	2032780859375	143068046875	22656333984375	1865603515625	1856901953125	1467298046875	19633978515625	1653270703125	22599830078125	824559375	2154520703125	22239673828125	451752265625	15329126953125	556967822265625	1559479296875	1301734765625	9396681640625	19769744140625	18155623046875	18639244140625	17376859375	19573177734375	14350978515625	209147421875	1422458984375	177266171875	1191833984375	21006216796875	185262734375	19593080078125	1795363671875	1670648046875	20237720703125	20866359375	15898376953125	179673046875	155022919921875	16807544921875	157001376953125	149204560546875	152814208984375	150198955078125	119726416015625	18079931640625	19980751953125	583661767578125	131322451171875	14519734375	2654028564453120	147108505859375	52516748046875	15910072265625	160549375	22012408203125	127753505859375	1556178125	656581494140625	167966796875	153857890625	15132029296875	128400751953125	14953314453125	15742560546875	1875535546875	13578947265625	14355048828125	104826650390625	1922961328125	13218287109375	161361513671875	19646427734375	440134765625	145482587890625	65637451171875	727495654296875	769632470703125	146646416015625	147635244140625	17144427734375	14867416015625	141652998046875	161249453125	104446748046875	151606025390625	18691119140625	141614892578125	99044609375	883400390625
AT4G32340.1	NaN	595128076171875	NaN	2519798095703120	NaN	41675537109375	NaN	NaN	NaN	32034169921875	2.45111e+16	5562923828125	NaN	NaN	2.84561e+16	NaN	NaN	NaN	NaN	NaN	NaN	NaN	NaN	NaN	NaN	NaN	NaN	3488281494140620	NaN	NaN	103883603515625	NaN	63334619140625	2323900146484370	NaN	NaN	NaN	NaN	NaN	161514462890625	918651171875	2497978515625	NaN	NaN	NaN	8218298828125	NaN	1.43722e+16	NaN	NaN	NaN	3661505615234370	NaN	1.35393e+16	NaN	NaN	NaN	NaN	NaN	NaN	NaN	NaN	NaN	NaN	NaN	NaN	NaN	1.48335e+16	16892900390625	NaN	NaN	NaN	134029052734375	925834765625	NaN	NaN	581088134765625	667081640625	NaN	NaN	NaN	NaN	NaN	NaN	NaN	NaN	6624811553955070	NaN	42894013671875	65898505859375	63828603515625	NaN	NaN	NaN	NaN	NaN	118722216796875	NaN	NaN	NaN	96046142578125	NaN	NaN	NaN	NaN	NaN	NaN	NaN	NaN	NaN	NaN	144950107421875	NaN	NaN	NaN	NaN	2001822998046870	NaN	NaN	9008107421875	NaN	NaN	NaN	NaN	NaN	NaN	NaN	NaN	NaN	NaN	591883154296875	NaN	NaN	NaN	2100337646484370	NaN	NaN	NaN	NaN	NaN	NaN	NaN	55859931640625	1.22578e+16	97333583984375	NaN	NaN	92251875	NaN	811317529296875	61396669921875	691207421875	79423310546875	NaN	NaN	6169267578125	NaN	81439208984375	8775559692382810	NaN	10897333984375	NaN	NaN	643461376953125	NaN	7377169921875	1.12864e+16	75657138671875	NaN	9382345703125	542959912109375	106912666015625	495806640625	91072109375	815035986328125	NaN	NaN	31104228515625	NaN	NaN	NaN	2497353759765620	4056656494140620	60233623046875	590384912109375	70600634765625	425470263671875	691654345703125	542168603515625	NaN	2032906005859370	NaN	NaN	NaN	NaN	NaN	2877235595703120	667312353515625	580343701171875	NaN	NaN	801547802734375	NaN	NaN	NaN	NaN	357331884765625	NaN	NaN	6307451171875	NaN	NaN	NaN	NaN	NaN	NaN	NaN	NaN	NaN	787567041015625	NaN	4740392578125	NaN	10503681640625	NaN	434219189453125	NaN	435350537109375	NaN	NaN	NaN	NaN	NaN	711517041015625	2788280517578120	4873923828125	NaN	NaN	87141923828125	NaN	NaN	59693447265625	NaN	NaN	NaN	NaN	NaN	7986742553710930	3480105712890620	NaN	NaN	NaN	NaN	3952680908203120	NaN	NaN	NaN	NaN	NaN	88742529296875	103223369140625	NaN	NaN	858005859375	NaN	NaN	NaN	NaN	NaN	464232861328125	3474909423828120	NaN	NaN	758487890625	NaN	NaN	756600244140625	NaN	NaN	NaN	NaN	NaN	NaN	NaN	NaN	2262772705078120	12342998046875	NaN	2813627197265620	8224096069335930	790683935546875	7094919921875	14770341796875	1.11137e+16	10796734375	NaN	1.89575e+16	NaN	303184130859375	83150625	NaN	701430224609375	NaN	NaN	5848171875	NaN	NaN	1.4841e+16	9784509765625	NaN	NaN	NaN	4994875907897940	752491357421875	264084375	NaN	NaN	1.31402e+16	482654248046875	35041748046875	NaN	NaN	NaN	467876220703125	3093547119140620	725672998046875	NaN	113801181640625	598630712890625	7960994140625	NaN	NaN
AT4G32360.1;AT4G32360.6;AT4G32360.7;AT4G32360.9	NaN	NaN	NaN	NaN	1887108917236320	NaN	NaN	NaN	NaN	NaN	NaN	NaN	NaN	NaN	134242578125	NaN	NaN	NaN	NaN	NaN	NaN	NaN	NaN	NaN	NaN	157473583984375	NaN	2730579833984370	NaN	NaN	NaN	NaN	NaN	NaN	NaN	NaN	NaN	NaN	NaN	88380712890625	NaN	NaN	NaN	NaN	NaN	1.22154e+16	NaN	NaN	NaN	5569528198242180	NaN	7588976440429680	6931838989257810	NaN	7266419677734370	NaN	NaN	NaN	88072607421875	NaN	NaN	NaN	1.86273e+16	NaN	2476078369140620	3064422607421870	NaN	134936669921875	NaN	NaN	NaN	9593924560546870	2803695556640620	NaN	NaN	NaN	1.51378e+16	4.74435e+16	1.41502e+16	2391339599609370	NaN	NaN	NaN	NaN	NaN	NaN	NaN	NaN	NaN	455081787109375	NaN	NaN	NaN	NaN	3212157958984370	1.37267e+16	NaN	NaN	NaN	NaN	1297151641845700	NaN	NaN	5083517761230460	NaN	NaN	NaN	NaN	1.12773e+16	NaN	NaN	NaN	NaN	NaN	NaN	NaN	NaN	3749964599609370	NaN	NaN	NaN	NaN	NaN	1.2477e+16	207209716796875	236479833984375	183099072265625	NaN	479427880859375	NaN	NaN	NaN	NaN	NaN	NaN	NaN	355776513671875	NaN	NaN	1.65142e+16	NaN	NaN	NaN	9809105224609370	8816209106445310	394743212890625	2605811767578120	104160888671875	1.00995e+16	6645208984375	30334765625	1.74194e+16	1.50577e+16	NaN	2192098388671870	NaN	1343384765625	NaN	1426939697265620	12493837890625	795255517578125	8331128540039060	NaN	237450927734375	74437431640625	652104248046875	9833299560546870	NaN	1.43912e+16	5582970703125	3486375244140620	NaN	NaN	NaN	NaN	NaN	3490232421875	NaN	26516474609375	NaN	2586501220703120	1.03237e+16	8778849487304680	1777907958984370	5873365234375	2185924072265620	NaN	NaN	NaN	8269619750976560	NaN	NaN	69063525390625	NaN	NaN	NaN	7383470458984370	1.13368e+16	1.21214e+16	NaN	NaN	NaN	7051697387695310	NaN	NaN	NaN	2.10355e+16	NaN	NaN	NaN	NaN	3902891540527340	NaN	0.80223149061203	NaN	NaN	NaN	1701833038330070	NaN	1.79852e+16	NaN	NaN	NaN	NaN	NaN	1.20669e+16	NaN	NaN	NaN	NaN	7439552001953120	2620588684082030	NaN	NaN	81222314453125	424226806640625	533715234375	NaN	7625410766601560	NaN	NaN	NaN	NaN	NaN	NaN	NaN	NaN	8466058731079100	NaN	NaN	NaN	NaN	NaN	NaN	NaN	NaN	NaN	NaN	2083271484375	1220858154296870	NaN	NaN	NaN	NaN	NaN	1968480224609370	9964085693359370	NaN	NaN	NaN	NaN	246839990234375	1.85495e+16	NaN	NaN	0.976993978023529	NaN	NaN	NaN	NaN	NaN	1.3262e+16	NaN	NaN	1792788818359370	2992548095703120	NaN	NaN	8688321533203120	NaN	NaN	8960078735351560	NaN	NaN	NaN	NaN	NaN	NaN	NaN	NaN	3060149658203120	8399742431640620	NaN	NaN	NaN	NaN	NaN	NaN	1.45756e+16	7379910278320310	NaN	5187007446289060	NaN	1.44572e+16	2.03559e+16	NaN	NaN	NaN	NaN	7741096801757810	NaN	560172119140625	NaN	NaN	94595751953125	NaN	NaN	NaN	NaN	2491969482421870	NaN	421976025390625
AT4G32390.1	654795947265625	NaN	16476224609375	3456848046875	NaN	137904697265625	23686201171875	NaN	NaN	30505705078125	NaN	NaN	1689571875	16976796875	1895419921875	NaN	NaN	NaN	NaN	NaN	181414765625	NaN	NaN	23011341796875	NaN	NaN	20940564453125	NaN	21015884765625	65972646484375	NaN	2683459765625	NaN	NaN	91624716796875	NaN	NaN	NaN	NaN	20480025390625	10771537109375	15731037109375	NaN	136344619140625	2082614453125	NaN	2115408984375	NaN	946072021484375	82540380859375	159656767578125	102900068359375	17982.5	77685126953125	146976220703125	155225791015625	144053984375	25679814453125	11740185546875	145174169921875	12368349609375	111647724609375	5729378662109370	9060486328125	3.94978e+16	15117740234375	1639253515625	640149267578125	1.66856e+16	NaN	20808427734375	2314262109375	133691396484375	1998035546875	1.42987e+16	6237376953125	20369361328125	496976318359375	699461279296875	2228005078125	218335234375	15734126953125	96385146484375	753552587890625	11450951171875	2.03835e+16	65556640625	6484710693359370	17969447265625	9319611328125	760428564453125	524605419921875	402267138671875	100904091796875	11218564453125	1053433984375	2469496875	767944384765625	974869921875	118404482421875	1104595703125	135959755859375	9960640625	87214384765625	NaN	132941455078125	672334033203125	7327060546875	12772619140625	103461298828125	121766201171875	1816426171875	128693935546875	NaN	745937646484375	13125521484375	108266630859375	NaN	NaN	8336474609375	15399087890625	NaN	23068146484375	161020419921875	123156494140625	16994787109375	13559490234375	NaN	161289169921875	NaN	11099224609375	NaN	10706419921875	NaN	516635302734375	95226953125	17480791015625	NaN	22355556640625	NaN	3189019470214840	1170301171875	101688251953125	129526591796875	96866640625	117379755859375	1336349609375	13143765625	108304072265625	358441650390625	NaN	2069459765625	1767792578125	17718150390625	109494951171875	2637379150390620	122771259765625	460549169921875	153648818359375	676437353515625	13642625	9187076171875	143947080078125	16323361328125	NaN	129434013671875	93084853515625	101568828125	13305232421875	115430927734375	5191349609375	1711148046875	1.93044e+16	125787001953125	8317.25	598257421875	162691416015625	757608447265625	137548798828125	9545669921875	77537373046875	551571240234375	581217919921875	10036708984375	92938525390625	1005398046875	74321005859375	8559025390625	568839794921875	12458373046875	NaN	136771044921875	64584052734375	83618017578125	6594814453125	11881119140625	140012548828125	11627859375	130814912109375	12353517578125	1104726806640620	91613037109375	107122548828125	9079125	30098701171875	11291404296875	8784021484375	51001767578125	9865271484375	3347739990234370	1009569921875	2885452734375	115655634765625	833740625	15268759765625	141649345703125	96675263671875	1068708984375	9288697265625	686094482421875	84599140625	13484697265625	NaN	427478955078125	670477734375	140713544921875	94939130859375	159221533203125	536481494140625	685841845703125	10427669921875	540353173828125	9977888671875	433831982421875	873871484375	NaN	122339892578125	3204884521484370	NaN	NaN	NaN	NaN	NaN	NaN	NaN	NaN	NaN	NaN	NaN	NaN	NaN	NaN	52438056640625	NaN	NaN	NaN	NaN	91134873046875	NaN	NaN	NaN	NaN	NaN	NaN	7239380859375	NaN	NaN	NaN	2111941650390620	NaN	NaN	NaN	87496630859375	672807177734375	NaN	NaN	NaN	122295771484375	NaN	NaN	NaN	6742087890625	668819775390625	NaN	NaN	94646484375	NaN	502320361328125	106825341796875	662817919921875	756050341796875	607302880859375	104463515625	138997109375	NaN	108381376953125	155121728515625	NaN	509715283203125	51454521484375	7530255859375	108027646484375	104987822265625	51543291015625	7612228515625	9466603515625	7605505859375	1577585693359370	1.25462e+16	7622294921875	809547119140625	369433203125	NaN	679534619140625	NaN	4723990234375	NaN	9613537109375	49548427734375	3374901611328120	67919052734375	8340748046875	2801809814453120	6569169921875	10452234375	9122033203125	105503095703125	127598837890625	10540451171875	1062003125	139060732421875	11098775390625
AT4G32400.1	10328724609375	1290659765625	11278416015625	114775830078125	13070767578125	134176025390625	142850478515625	14197767578125	122425849609375	12249685546875	134731142578125	118992021484375	12031416015625	1121302734375	9802662109375	13186603515625	121480869140625	11788294921875	124965615234375	9909833984375	116917119140625	108041494140625	134076416015625	17158814453125	13392701171875	137487587890625	137704541015625	156283603515625	14104291015625	13772177734375	17948669921875	14380603515625	12839994140625	123966826171875	11072125	1104813671875	114490849609375	130825341796875	10760181640625	14489966796875	105172978515625	122393662109375	15314357421875	109640537109375	11365017578125	148437509765625	159351318359375	1214442578125	13509205078125	1639162890625	112217744140625	136830556640625	117224453125	118720869140625	143186865234375	1585872265625	12217400390625	121288740234375	124532373046875	18340322265625	15116212890625	146090849609375	12921705078125	12904013671875	158519765625	138901513671875	142568916015625	15355341796875	709357373046875	94214208984375	139747109375	138204404296875	158223447265625	18434375	147394462890625	21084478515625	117033330078125	1243098046875	15643474609375	13592755859375	1247619921875	10295349609375	13952015625	10442998046875	163017197265625	1494875390625	163822158203125	11075412109375	1304933203125	218863203125	12109060546875	152814853515625	1807916015625	1854094140625	12242427734375	124350078125	769447900390625	10987490234375	120187705078125	18170998046875	11271359375	142048349609375	1861634375	151629921875	18390095703125	131565771484375	10807615234375	140667861328125	140114091796875	133437216796875	14489900390625	83805107421875	10013912109375	17933529296875	11512080078125	153468759765625	11367642578125	144733828125	16236234375	159634091796875	15554177734375	1813246484375	159421162109375	127622958984375	110421220703125	131198232421875	1333240625	1427198828125	1380406640625	13865123046875	16052279296875	17282228515625	1153434375	131449482421875	144317998046875	12849927734375	17073830078125	1483412890625	135351494140625	150072021484375	12070548828125	137358369140625	115454091796875	162165703125	162438466796875	17212291015625	147715283203125	18185798828125	17456685546875	1867319140625	18582103515625	144768115234375	142254990234375	15357767578125	15744666015625	17420203125	12133482421875	156210244140625	145219365234375	16402.25	144262646484375	18176193359375	140213623046875	169943515625	11249876953125	1573235546875	147127265625	147126416015625	147544208984375	1885475390625	135994326171875	15925556640625	2030430078125	146440107421875	156355146484375	23215224609375	141301357421875	13400306640625	1471130859375	1480162109375	14081103515625	154249287109375	150272392578125	122904775390625	1250830078125	104244921875	143775029296875	14840064453125	14168138671875	17358146484375	169061875	15685619140625	145910478515625	125808857421875	1275490234375	1127115625	15986771484375	107168642578125	17843599609375	1312079296875	1896949609375	142892236328125	13488595703125	132264384765625	138149765625	14908400390625	149099970703125	13453068359375	125995048828125	115208974609375	76242099609375	1323439453125	789174365234375	1982470703125	17846509765625	132559716796875	179741875	17373494140625	1047498828125	12600857421875	115221875	117685966796875	136357646484375	147293291015625	128153955078125	16683607421875	114070302734375	14588484375	15259234375	116226103515625	125336328125	100511064453125	89351494140625	16966853515625	141119404296875	12707671875	157922265625	10467455078125	146727509765625	157446845703125	1662719921875	16369482421875	143746748046875	1709179296875	159369423828125	17698798828125	92247548828125	154509677734375	1662118359375	155284169921875	154528046875	18774291015625	1523197265625	12896767578125	1513518359375	1105053515625	116406044921875	11720130859375	141964658203125	16891640625	154582880859375	149563095703125	105782373046875	76386298828125	13581158203125	149255390625	151998486328125	117236875	11300458984375	17631470703125	144424912109375	157059228515625	15208888671875	13437466796875	1323228515625	133036103515625	88648291015625	125982216796875	1363530078125	16269962890625	16943369140625	152838564453125	146170205078125	153525439453125	16617794921875	150097509765625	163671982421875	146456318359375	1090308203125	159545263671875	117342412109375	139021103515625	97601513671875	123010673828125	149964013671875	109534453125	156472939453125	108531923828125	9139240234375	111299951171875	133506494140625	122032001953125	145103828125	90003916015625	13789017578125	109486904296875	107288583984375	12186279296875	11217732421875	17901201171875	436769189453125	137489228515625	1054548046875	8959078125	13182408203125	51698544921875	11969099609375	130650810546875	1641583984375	132443125	113345380859375	11747611328125	111679248046875	121013671875	13684251953125	94103740234375	124551171875	115637568359375	127825927734375	105421513671875	156287021484375	132801201171875
AT4G32410.1	17268236328125	2971634765625	3831665234375	3505121875	30442130859375	30213099609375	36365625	25717625	25363083984375	3463214453125	36125125	32660806640625	26351166015625	307094140625	4627523046875	4413195703125	352151171875	2743521484375	4362382421875	22732322265625	24068611328125	38964.75	3339012890625	27239720703125	3614169921875	29915828125	25236296875	43143640625	26831638671875	24616580078125	24470556640625	2797319921875	20392912109375	2272870703125	22576771484375	3243425390625	3320282421875	3712109765625	1410405859375	24769705078125	131305263671875	31583345703125	34265625	29665462890625	3378283203125	409436328125	28218146484375	30258810546875	3146923046875	155264404296875	26608861328125	13538494140625	21769146484375	2712100390625	22417013671875	173945859375	153784208984375	26643322265625	188542734375	18300861328125	2443183203125	27779146484375	290442578125	22445365234375	1902977734375	2632595703125	1966903125	3038016796875	2789173046875	2534833984375	244385078125	32374970703125	2344355859375	23921587890625	3305057421875	25385228515625	2232449609375	22180587890625	264441953125	23488546875	1679291015625	271947734375	31913890625	15492279296875	234488671875	26925384765625	159395634765625	119478828125	263846171875	160848759765625	16855	3204889453125	3781262890625	27101771484375	163429912109375	20357548828125	32268564453125	2418263671875	27651181640625	31681970703125	34859609375	2905448828125	3247166796875	24127888671875	31910013671875	458337421875	374253671875	3689489453125	338759140625	28567736328125	33889203125	35366125	32207173828125	4073256640625	19473931640625	25042912109375	28858078125	3057559375	24650748046875	31867689453125	420614453125	157194248046875	384219375	2174089453125	3852755078125	3417453125	278401796875	18373603515625	2502179296875	2052106640625	22431056640625	206722421875	16362109375	28558328125	35535140625	224321171875	22880609375	31629740234375	2686981640625	123454833984375	111020302734375	22707736328125	17384544921875	28122412109375	24699537109375	27922125	29409478515625	274923828125	20770169921875	2354884765625	26242439453125	30439681640625	3255114453125	23471779296875	28349830078125	28778384765625	24341740234375	2934101171875	31977423828125	2937005859375	4072896484375	3739780078125	31103685546875	27256904296875	538604833984375	3322519921875	213495078125	2877694140625	29476142578125	32580173828125	2705520703125	28054658203125	2785051953125	28600505859375	19051208984375	2819067578125	263537265625	3844921484375	24123572265625	22922751953125	2849150390625	215708828125	218371640625	2903601953125	2407781640625	284669921875	24894744140625	197929765625	23427837890625	22721490234375	2260122265625	219438984375	83164931640625	17752724609375	26556865234375	95009560546875	1309265625	86464873046875	170022734375	184513125	273047734375	17239271484375	2072157421875	185351953125	163376708984375	19376072265625	17709474609375	16571548828125	15213337890625	1615226171875	1232053515625	24497974609375	13532853515625	20302287109375	23452947265625	20424283203125	19650869140625	271121328125	2737537109375	19908376953125	420420947265625	17060380859375	16378875	19678326171875	1765051953125	2325770703125	133812822265625	150857666015625	137392626953125	992580078125	19714142578125	230401484375	13364650390625	10306310546875	11692283203125	12538201171875	15753076171875	24194166015625	26748529296875	133590419921875	1250375390625	22153166015625	2062726953125	373448203125	22947515625	134158515625	194323125	115602109375	252054375	281771015625	31257076171875	21811951171875	26836294921875	2665391015625	19536302734375	101435849609375	19540921875	16518142578125	1487342578125	25935814453125	908534375	26831671875	151854130859375	16578517578125	2645746875	16647904296875	2721838671875	1217273828125	28625451171875	19099451171875	28915486328125	158143291015625	202365859375	338249765625	150444990234375	26855583984375	160606435546875	269125859375	22552982421875	2920923828125	18717646484375	2268779296875	20173666015625	236259140625	19541251953125	28162908203125	302630625	3573720703125	334231015625	24152291015625	310876796875	2713846875	183685078125	2481019140625	16687701171875	36939875	3283023046875	3967790625	978796875	341391640625	14758.25	1685441796875	4010341796875	2638926171875	1845809765625	253576953125	30877931640625	3436551171875	29039931640625	2968962890625	29255134765625	29848595703125	3428059375	27861337890625	3265165625	11558828125	28437439453125	26300720703125	25692421875	23694072265625	377647421875	3162930078125	29473556640625	3376199609375	27334201171875	32540794921875	31765470703125	237172109375	3427685546875	26534916015625	20180251953125	233786015625
AT4G32420.1;AT4G32420.3;AT4G32420.5;AT4G32420.6	NaN	NaN	NaN	NaN	NaN	NaN	NaN	1.01511e+16	NaN	113302978515625	NaN	NaN	1146583740234370	1.33955e+16	9916214599609370	1.16911e+16	NaN	118771337890625	NaN	NaN	NaN	2386781494140620	NaN	NaN	NaN	NaN	NaN	NaN	NaN	NaN	1.08836e+16	NaN	1399494384765620	NaN	NaN	8784475708007810	NaN	6736919555664060	NaN	NaN	1.16757e+16	NaN	NaN	NaN	NaN	4515314636230460	1256016845703120	8390559692382810	NaN	NaN	NaN	NaN	NaN	NaN	NaN	NaN	NaN	NaN	NaN	NaN	1069085205078120	NaN	NaN	NaN	NaN	NaN	NaN	NaN	NaN	NaN	NaN	NaN	NaN	NaN	NaN	126890771484375	NaN	NaN	NaN	NaN	1600055908203120	NaN	NaN	NaN	NaN	NaN	NaN	NaN	NaN	NaN	NaN	NaN	NaN	NaN	NaN	NaN	NaN	NaN	NaN	570022900390625	2.04721e+16	NaN	517403662109375	63984990234375	NaN	NaN	450991357421875	NaN	NaN	NaN	2497897705078120	6857779296875	NaN	111809267578125	NaN	NaN	18178359375	727698681640625	2343124755859370	NaN	NaN	NaN	NaN	NaN	NaN	NaN	53654921875	NaN	108342607421875	NaN	1080328515625	2779047119140620	NaN	NaN	4211458984375	NaN	NaN	2292717041015620	74772841796875	NaN	NaN	NaN	NaN	NaN	NaN	NaN	NaN	NaN	NaN	1.0242e+16	NaN	NaN	NaN	NaN	NaN	NaN	235536572265625	NaN	2743905029296870	6525960083007810	NaN	19950048828125	NaN	NaN	NaN	NaN	NaN	102000908203125	NaN	1.38516e+16	NaN	NaN	NaN	NaN	2927183349609370	NaN	NaN	NaN	NaN	NaN	NaN	9048792114257810	NaN	NaN	NaN	1695761962890620	1.91087e+16	NaN	NaN	NaN	NaN	NaN	NaN	NaN	NaN	NaN	NaN	NaN	NaN	3307240234375	NaN	NaN	NaN	1164552490234370	136427197265625	NaN	NaN	3573789794921870	NaN	6593894653320310	NaN	NaN	NaN	NaN	NaN	1.28753e+16	1.11498e+16	1.73438e+16	NaN	NaN	NaN	NaN	NaN	NaN	NaN	NaN	NaN	NaN	NaN	NaN	NaN	NaN	NaN	5275221557617180	NaN	7394476318359370	NaN	NaN	NaN	NaN	NaN	NaN	NaN	NaN	NaN	NaN	1735595703125	NaN	NaN	79827861328125	NaN	NaN	NaN	NaN	NaN	NaN	NaN	NaN	NaN	NaN	NaN	NaN	NaN	NaN	NaN	NaN	NaN	1.17829e+16	NaN	1355619384765620	NaN	NaN	NaN	23835498046875	47715654296875	NaN	1.71074e+16	7917359619140620	NaN	NaN	NaN	11177703125	NaN	NaN	NaN	NaN	NaN	NaN	NaN	NaN	NaN	NaN	NaN	3943962646484370	NaN	NaN	NaN	NaN	NaN	NaN	NaN	NaN	NaN	NaN	NaN	NaN	NaN	NaN	51891884765625	NaN	NaN	NaN	NaN	NaN	NaN	NaN	NaN	584193408203125	NaN	NaN	NaN	NaN	1.3964e+16	NaN	320323095703125	NaN	NaN	NaN	39835771484375	NaN	7577572265625	NaN
AT4G32470.1	1451889375	18716409375	1705626875	14742434375	227100671875	1210651796875	258559171875	133153375	185654578125	158021703125	248825703125	13959896875	1505310625	163285375	151788296875	452533125	18253971875	196819984375	314178875	20097553125	138359328125	1970396875	20195965625	14155134375	26425578125	171818765625	28380890625	172554484375	15968615625	180382078125	21510790625	179790515625	15376021875	172074875	16448090625	154821203125	17681028125	17444440625	282979	30185403125	164162234375	131801375	19385715625	149108234375	135668265625	147696828125	360994125	14117740625	288528875	312971125	3835460625	3353689375	298613.75	2847869375	246913125	27095309375	24560521875	4352444375	3652439375	274805875	3726819375	233918828125	34125709375	3380771875	31041746875	36473546875	3139320625	247635546875	29954728125	242780796875	252586921875	327217	410318375	32995759375	39920640625	32493803125	34878784375	3447351875	3000755625	38388190625	31246884375	2804153125	32289628125	2970100625	344588.25	254580859375	28028921875	3311768125	2542983125	310095.5	3455474375	29677278125	33066628125	3136034375	248548671875	253104015625	201251875	2793550625	18743465625	253458625	2660669375	3136460625	256702	25103784375	219172625	26468534375	2901244375	29669434375	236608109375	26113809375	248238734375	186679546875	2868473125	247087875	3072591875	257789515625	241002265625	22940384375	250570.5	31377803125	22861471875	258837671875	18047071875	254757984375	32130521875	356392875	314750	27447615625	242762015625	21558659375	2701601875	2814305625	27773653125	29655846875	22883453125	22567090625	22850034375	220645640625	22506265625	220621703125	221761875	274209	277263.5	28050796875	2638546875	28164353125	246106125	296641.75	2806679375	2076365625	288752125	2809633125	30007809375	232351078125	28576153125	214120515625	32333496875	259396578125	33249990625	224332515625	28217753125	28703859375	26401271875	253374.5	16690071875	31651871875	28251428125	255956328125	265915.75	28321428125	2512863125	3473051875	265228375	321782.25	290419	237313703125	29612834375	24709721875	231404546875	295151	2789045625	21299878125	2946496875	30167909375	31181996875	28910090625	199736.75	218477609375	2450148125	2496814375	246457703125	220641.75	224590734375	2672140625	37619534375	258971484375	33327696875	35993103125	275049.25	32349646875	2759586875	28814765625	17042203125	257843828125	1722584375	2175503125	23853978125	243218078125	164346546875	34489815625	2743189375	259505.75	28619871875	201843	213012140625	27148509375	322619	29795215625	357901.25	232645875	30863128125	359230.5	233516203125	351770	250781640625	26847853125	36063771875	323852.25	255376375	280731.5	3232050625	20976696875	2664800625	31598690625	236017765625	185565609375	344442.25	157970828125	158496421875	1985946875	177233375	99090921875	17737828125	199262953125	173093234375	19446784375	201203296875	18879621875	17201815625	179943921875	1633276875	2943193125	151783640625	217559125	240038296875	4703211875	20654871875	231431390625	15000853125	1327615625	148310328125	1766136875	15773684375	180726109375	180089828125	174384015625	20044203125	20618296875	2535438125	14905771875	142647421875	189143.25	14793790625	130970453125	207727.25	17281540625	156557015625	184354921875	16511284375	164802515625	1778614375	13585746875	1583180625	19743128125	184160828125	23863228125	238481375	22594315625	1882978125	2442323125	251634140625	28310271875	206045078125	305009125	212204484375	26232984375	20751328125	241854125	29260115625	275574	2686818125	211275.75	224520328125	3392845625	25983571875	27235096875	24766584375	22218753125	228390734375	228497484375	261934390625	2301290625	21376165625	298784375	228388140625	328977375	29971190625	222029890625	172450828125	23439465625	312444125	270189375	257460359375	27492059375	250424078125	2556006875	20204390625	15544228125	232892171875	250108390625	23310009375	257150140625
AT4G32520.1;AT4G32520.2	645369375	680874765625	6003948046875	6876471875	661266796875	750948671875	6640940625	613839921875	65399015625	6288846875	650858828125	6045887109375	660491015625	6077192578125	660051328125	6527248046875	6460689453125	642194296875	5933287890625	678581328125	5912653125	724760390625	615015234375	724675859375	6237100390625	55304140625	691348046875	73132921875	670771015625	6241759375	61675265625	6535036328125	6046253515625	752462109375	65647046875	70551546875	70176359375	6489447265625	6198502734375	711270234375	645573984375	6252832421875	749377734375	6498105078125	6082537109375	661871484375	714308515625	639223046875	6575934375	5755864453125	6539893359375	68190265625	531939609375	4786871875	5828863671875	5131666796875	671570546875	6119872265625	5873199609375	5773799609375	6220206640625	690345078125	5427587890625	5605722265625	55797109375	63372109375	676681953125	4838492578125	482958671875	605900234375	5777009765625	6418144140625	5741316015625	587522421875	6446992578125	6213977734375	5520247265625	6368451171875	5190358984375	652253515625	6123877734375	5857572265625	6166011328125	5464834375	6270133203125	6198818359375	5509344921875	668959453125	59686109375	576686015625	6196600390625	6462326171875	66065515625	6418091796875	5383311328125	598515546875	663772578125	67483671875	716970546875	754953828125	622023671875	797328203125	67205859375	681833828125	77822078125	703195390625	65955859375	678049140625	723579375	658435625	6270166796875	6200562109375	600378125	8034553125	672694375	7064890625	6744265625	613623046875	696755546875	683585390625	6422430078125	726713828125	6435838671875	662994140625	689565078125	62402578125	686971015625	708279609375	612400546875	69354609375	63986796875	7932553125	594626328125	605065625	73580640625	69073046875	673163046875	70408.25	64770296875	655447734375	729048359375	676501953125	5972295703125	6532060546875	6446190234375	645633125	681936640625	6170984375	6145754296875	636000703125	678628984375	6335680078125	66127390625	6459471484375	713145703125	711988203125	66585859375	72226171875	663338046875	6195552734375	656959296875	604465859375	633343203125	6746496875	5382576953125	59816546875	675208671875	725875859375	6379940234375	6205638671875	5945689453125	659359921875	742387421875	6165598046875	6761753125	735901171875	60403625	67525984375	590153671875	723054296875	616521171875	71475.75	729020078125	728700703125	6346555078125	6539149609375	662166328125	557151875	6954028125	65565828125	6452489453125	72068796875	6094662890625	607501484375	540306484375	680206015625	56612171875	655602734375	5657826171875	6205940625	813568828125	71832265625	58465109375	5931305078125	767262265625	6508902734375	595145390625	6364142578125	66084890625	5652023046875	713553671875	662422265625	50855375	862856484375	556838671875	674428828125	5324277734375	47414921875	503363828125	5721662890625	577403984375	6019759765625	6291565234375	5067210546875	5563487890625	66589546875	64194296875	642385546875	650177890625	6750809375	608809609375	6422808203125	59854546875	6074362109375	653060859375	630591484375	65804578125	691973203125	73182890625	70687734375	738809296875	687181953125	667554296875	7332903125	695033984375	774579453125	7253553125	755614140625	72601046875	796757109375	785174140625	850948671875	70171515625	704973984375	755924453125	788919453125	72704953125	63046765625	73811140625	7105384375	780408203125	70326796875	6730046875	65396296875	730240703125	689114921875	76480546875	678011640625	660151953125	736666171875	719981171875	7310740625	71911171875	753961875	830048984375	882725625	66714625	744833828125	758548515625	731872578125	719545234375	713488203125	739152890625	6175855859375	767776171875	6089833203125	658411796875	689672421875	6334643359375	573254140625	665899375	6235638671875	7229646875	5527759765625	6996403125	550468203125	6198812890625	5995014453125	4746466015625	53522390625	55798453125	6254963671875	63216375	68945015625	620830859375	61078296875	638746953125	66568671875	6680265625	64393015625	590575546875	6191612109375	689235390625	6216746875	708871015625	54446265625	5956218359375	64426421875	69416171875	5884565625	6534744921875	6363987109375	593631328125	583522578125	5414030078125	61658796875	65716109375	67315484375	5957870703125	6266088671875	67256875	6035013671875
AT4G32560.1;AT4G32560.2;AT4G32560.3	NaN	NaN	NaN	NaN	NaN	NaN	NaN	NaN	NaN	NaN	639268310546875	1098240478515620	NaN	3435400390625	NaN	NaN	5299431762695310	NaN	NaN	NaN	4246504211425780	4928075256347650	1.17138e+16	1175304931640620	4888679504394530	NaN	5905620727539060	NaN	NaN	NaN	NaN	NaN	NaN	3079615783691400	NaN	NaN	NaN	968810791015625	NaN	1.19216e+16	NaN	NaN	NaN	NaN	NaN	NaN	3.74753e+16	2.91526e+16	NaN	NaN	NaN	NaN	9579888916015620	NaN	NaN	799662109375	NaN	NaN	1.52562e+16	NaN	NaN	NaN	1.10821e+16	113329833984375	NaN	NaN	6662132568359370	NaN	NaN	NaN	NaN	1.27241e+16	NaN	NaN	NaN	108454736328125	NaN	6264859619140620	NaN	NaN	NaN	1.60775e+16	NaN	NaN	1231410888671870	NaN	2165053466796870	NaN	NaN	1.00716e+16	NaN	1.92623e+16	NaN	NaN	NaN	NaN	NaN	NaN	NaN	NaN	1459005615234370	NaN	NaN	NaN	NaN	NaN	NaN	9689900512695310	NaN	NaN	NaN	543165771484375	NaN	NaN	NaN	NaN	6050422973632810	4.62592e+16	NaN	8611690673828120	NaN	NaN	NaN	NaN	4.47572e+16	4413857116699210	1.19906e+16	NaN	NaN	9125947265625	1.12001e+16	NaN	NaN	8058743896484370	NaN	3194795227050780	NaN	7424222412109370	1.21566e+16	NaN	NaN	NaN	423576904296875	NaN	NaN	918178955078125	NaN	NaN	NaN	NaN	NaN	NaN	NaN	NaN	NaN	NaN	NaN	NaN	9591838989257810	NaN	NaN	NaN	NaN	NaN	NaN	NaN	NaN	NaN	NaN	NaN	NaN	NaN	NaN	NaN	NaN	NaN	1.65193e+16	NaN	61615869140625	NaN	NaN	NaN	NaN	NaN	NaN	NaN	NaN	NaN	NaN	NaN	NaN	NaN	NaN	NaN	NaN	NaN	NaN	NaN	NaN	NaN	NaN	NaN	NaN	NaN	NaN	NaN	NaN	NaN	7665731201171870	NaN	NaN	NaN	NaN	NaN	NaN	NaN	NaN	2.33524e+16	NaN	NaN	NaN	NaN	NaN	NaN	1698667236328120	NaN	NaN	NaN	NaN	7875319213867180	NaN	8254799194335930	NaN	NaN	NaN	6659412231445310	NaN	NaN	5654933471679680	NaN	NaN	NaN	NaN	NaN	1.0106e+16	NaN	1.58455e+16	979834228515625	7199441528320310	NaN	NaN	NaN	NaN	9504953002929680	NaN	NaN	5187581176757810	NaN	NaN	1.04987e+16	NaN	NaN	NaN	NaN	8863286743164060	13152802734375	NaN	7454852294921870	NaN	1383360107421870	NaN	6994381713867180	9945877075195310	1.46927e+16	NaN	NaN	NaN	762292724609375	NaN	3580199890136710	NaN	NaN	NaN	2855523681640620	NaN	NaN	NaN	NaN	NaN	NaN	NaN	NaN	NaN	NaN	NaN	NaN	NaN	NaN	NaN	NaN	NaN	NaN	NaN	NaN	NaN	NaN	NaN	NaN	NaN	NaN	NaN	NaN	NaN	5937138061523430	NaN	NaN	NaN	NaN	NaN	NaN	NaN	NaN	NaN	NaN	NaN	NaN	NaN	NaN	NaN	NaN	NaN	NaN
AT4G32590.1;AT4G32590.3	465257861328125	277118828125	8220669921875	94218798828125	3313366015625	18555552734375	20530328125	144745859375	1910169140625	216775546875	137935634765625	4081286376953120	2408070703125	26904427734375	155024912109375	93742646484375	12920576171875	1068527734375	25740490234375	14972009765625	1013683203125	810046728515625	14969849609375	15718509765625	152471142578125	1868840234375	21997546875	208991640625	22821228515625	19569103515625	8285859375	32505220703125	574118310546875	1240187890625	3530487109375	93195341796875	144685771484375	14601255859375	17842935546875	31294177734375	975098046875	11103498046875	87473046875	155096806640625	1693744140625	109508701171875	24054724609375	949602734375	244633671875	259928359375	25864212890625	128994453125	3012097265625	2291953125	2014260546875	126776220703125	2643326171875	30033873046875	73165234375	2205621875	29647587890625	2579994921875	21299513671875	2530109765625	24508998046875	2646555078125	2422212890625	1017519921875	19884533203125	124884833984375	2284773828125	29500853515625	243775625	1535951953125	2261878515625	24409958984375	21716712890625	2097642578125	2346978515625	32661099609375	27797482421875	175191796875	26556150390625	1860107421875	27357759765625	155433740234375	263062890625	3519905859375	20160529296875	27509169921875	201838359375	26351736328125	226726953125	2403154296875	20838609375	22046248046875	19315865234375	39869990234375	749877294921875	123311337890625	8286001953125	12212234375	93588720703125	103448037109375	80195791015625	94758779296875	107017265625	18825943359375	108564677734375	8265966796875	82725576171875	17726265625	134309072265625	21868306640625	2652665625	15281193359375	165763203125	1653537109375	159574853515625	149293583984375	15368369140625	1135965234375	119972080078125	14366458984375	8561884765625	12390134765625	1039112890625	244465546875	99919716796875	1815779296875	6849783203125	2174854296875	13077919921875	11044703125	592353076171875	83549228515625	14093228515625	16062814453125	133563828125	10917453125	10259380859375	742999560546875	8990625	189285546875	21575265625	27672326171875	1926498046875	20826654296875	108179345703125	146173583984375	20310521484375	16937619140625	17057287109375	186689296875	2241361328125	11409703125	1878477734375	146484775390625	1606651953125	14128744140625	2906687890625	122308642578125	1383150390625	141324775390625	770101611328125	1677023046875	1792461328125	23798794921875	1962087109375	26941689453125	20111177734375	2406431640625	18003029296875	2611836328125	20942494140625	3358205078125	105261748046875	15440	18263876953125	1832998828125	30243345703125	111098564453125	2266021875	19454873046875	22760640625	25497474609375	16726798828125	17571615234375	17542125	2093630078125	21558333984375	1589073828125	150032587890625	156702578125	137620068359375	1195542578125	189107734375	15416322265625	1986344140625	138854599609375	22837845703125	172658359375	17723529296875	232338359375	20725197265625	131544130859375	152882783203125	720465087890625	17019677734375	14202400390625	10628037109375	157025947265625	25118595703125	14166216796875	16788775390625	1923359375	15958373046875	155501015625	1553437890625	2245478125	17745697265625	4666253125	134359609375	9285326171875	1782234375	19254859375	15728326171875	154889248046875	1756463671875	22602927734375	18670716796875	157931396484375	1788475390625	1518275390625	108729658203125	107221806640625	9336814453125	118714013671875	798747509765625	11489453125	7768614501953120	3071211669921870	55684560546875	10536916015625	92425029296875	143024609375	17291123046875	145943447265625	14867208984375	1215182421875	1.99508e+16	155130810546875	665886572265625	537578173828125	19812609375	131658232421875	23524177734375	9254841796875	82650048828125	9748439453125	510872314453125	64540224609375	158814033203125	7234591796875	17035865234375	817074365234375	903960546875	8018919921875	136685908203125	105672353515625	498395458984375	904951953125	541612451171875	581721435546875	16882212890625	109997216796875	86234921875	111198857421875	121992978515625	4130275390625	543275341796875	70895986328125	140649052734375	647806494140625	10266125	18039435546875	1685721875	143788310546875	125101630859375	136750751953125	148068994140625	250074765625	42879912109375	1473003125	1769663671875	271331484375	209325390625	91894306640625	136872353515625	20385064453125	142977890625	7544765625	235203515625	88060322265625	181933125	20368087890625	519114892578125	153517529296875	18888638671875	15876021484375	20270953125	1637771875	161062392578125	149406337890625	1666742578125	13215134765625	87553310546875	20801154296875	153536962890625	21761681640625	157516103515625	20227828125	115079921875	20916953125	162459443359375	17435.75	23595560546875	1799167578125	13896189453125	3146972412109370	16935412109375	119661884765625
AT4G32605.1	1.72953e+16	100575166015625	NaN	463874951171875	21312857421875	249120947265625	683860400390625	1575017578125	9134966796875	176082578125	105475224609375	NaN	650861865234375	1.31118e+16	48995595703125	2014748046875	13226640625	1932208203125	2930145263671870	750678564453125	170071044921875	31350341796875	588209130859375	NaN	11020515625	21465615234375	13209509765625	784048974609375	2059819580078120	563629443359375	5300521484375	230229638671875	2528781494140620	557816162109375	10268015625	1.63371e+16	538127783203125	511633837890625	1.68458e+16	109982958984375	37714951171875	3595007629394530	34826171875	111910732421875	NaN	157460029296875	9192015625	476045556640625	558349853515625	12044439453125	121099013671875	611172314453125	1555550390625	510080224609375	801024658203125	201718515625	9071552734375	76381513671875	17458826171875	11701837890625	748356787109375	164344453125	1055348046875	79633857421875	423776904296875	15920806640625	794615966796875	8631232421875	47180107421875	418412841796875	951947265625	89731630859375	131085830078125	8551849609375	8697224609375	149911611328125	5237998046875	100762587890625	53236875	124830849609375	112931123046875	6343078125	1029629296875	1121113671875	565384912109375	47149970703125	2299252734375	101926171875	3451034423828120	135121767578125	11494435546875	10635892578125	91588671875	708597119140625	48606298828125	413137255859375	156077001953125	663772216796875	115769443359375	2709321533203120	81754912109375	213587158203125	595846044921875	37146171875	1.28111e+16	2395781982421870	64971474609375	6534099609375	734003759765625	3255154052734370	842941796875	1.57663e+16	50311669921875	2608380126953120	427312548828125	NaN	2728701171875	19444833984375	713681005859375	5757089233398430	39903447265625	790438916015625	44516298828125	2533834228515620	938048046875	516548388671875	10151966796875	28318408203125	10128240234375	2482246826171870	65206162109375	NaN	125731640625	86828642578125	104841005859375	1.76182e+16	7862216796875	492586279296875	1.86004e+16	178321630859375	2766138671875	403619384765625	455352294921875	699432470703125	778439013671875	558169921875	86923095703125	550511572265625	1024712109375	725512255859375	80726181640625	495928662109375	76510673828125	59117880859375	133968994140625	72669267578125	10818978515625	3773649169921870	7404177734375	155264453125	4748640625	135116181640625	808877587890625	6700837890625	114773154296875	11437767578125	94348193359375	8213478515625	6877765625	84232646484375	127646728515625	10966658203125	698656396484375	95387548828125	103324951171875	447235546875	554784912109375	4156937255859370	84214638671875	39947470703125	83538349609375	79174931640625	74815859375	683978955078125	6280767578125	82994775390625	86329365234375	656333642578125	97347314453125	96143486328125	437645068359375	520597998046875	3767181640625	272009326171875	136168828125	545004150390625	355792529296875	758347265625	522794775390625	66832177734375	2304775146484370	4240958984375	3019729248046870	658204052734375	53995048828125	523449560546875	479106884765625	4946853515625	18705962890625	5394642578125	99360830078125	3365232421875	3822077392578120	3027567138671870	9621017578125	7070802734375	2984121826171870	53203759765625	474378759765625	3174031005859370	6279462890625	4910423828125	2848384521484370	437839501953125	9126349609375	1838463623046870	9760296875	60323447265625	301242724609375	2542219482421870	724327978515625	625128955078125	480763671875	5617439453125	61796123046875	1.56682e+16	4701390075683590	2788907470703120	86304189453125	966548046875	117651591796875	8021115112304680	7955671875	7839978515625	2575998779296870	103381904296875	656077197265625	581139697265625	4469640625	1071097265625	624178076171875	3309880859375	1.32138e+16	714937060546875	141628212890625	55494736328125	3441261474609370	2176499755859370	5181599609375	7608503723144530	1125455078125	794225244140625	122310322265625	15280525390625	2.03742e+16	8787703125	56365390625	84603984375	38199248046875	510995263671875	3748584716796870	1.78392e+16	386220654296875	7190672607421870	1.51072e+16	4713356628417960	84636484375	8805989990234370	16478005859375	7944732055664060	87491748046875	8339810180664060	59243798828125	524991259765625	13936572265625	671052685546875	454339306640625	116656728515625	607605224609375	1954734375	743176611328125	71364033203125	707154931640625	8262498046875	568298486328125	79458740234375	1.69034e+16	545940234375	2543741455078120	83967333984375	54763544921875	252740966796875	666848876953125	975588671875	643747021484375	712662158203125	1177965576171870	4091488525390620	632325537109375	24017041015625	479305126953125	810239453125	400378173828125	108587333984375	553312744140625	348689501953125	585838134765625	451136572265625	458029638671875	658573388671875	741268115234375	600393408203125	539976416015625	462900439453125	502903564453125	3986767822265620	4085238525390620	698861572265625	63918642578125	800636962890625	2277181640625	750937255859375
AT4G32610.1	4175565490722650	7337679443359370	9652821350097650	NaN	6884342041015620	1.12341e+16	NaN	1.37212e+16	6127908935546870	626519287109375	3.93199e+16	NaN	522222785949707	2991533508300780	4.18106e+16	3895005187988280	189361669921875	NaN	2.46584e+16	4716644287109370	4.57039e+16	6929874877929680	NaN	9188837280273430	569095947265625	6824793090820310	5786302490234370	NaN	NaN	NaN	NaN	NaN	1527886962890620	4439130554199210	1814318084716790	88795751953125	NaN	NaN	910651611328125	109506396484375	NaN	4234840393066400	NaN	1.44992e+16	NaN	NaN	6884441528320310	2.01613e+16	2301081787109370	209070068359375	27273837890625	178546826171875	9636790771484370	2799740905761710	1.36586e+16	2802779296875	1.98342e+16	2614642822265620	1.89363e+16	2338246337890620	2289059814453120	4.11438e+16	209097021484375	37462822265625	3512054443359370	1.87299e+16	412944287109375	3357388610839840	9328619995117180	2827430908203120	184823095703125	4281599609375	234799365234375	299681396484375	280828857421875	21461044921875	8904767456054680	1.75732e+16	1.72392e+16	2147111328125	48289638671875	20725556640625	525653466796875	5904766845703120	254402490234375	81541552734375	1250557861328120	5599866943359370	432444921875	2096332763671870	685126953125	285073876953125	1615188720703120	2532615234375	1.12189e+16	1.392e+16	4852630615234370	1017496826171870	144954150390625	8993033447265620	107637548828125	4.65841e+16	1825999755859370	967123779296875	362674365234375	1.09221e+16	9242334594726560	1.01904e+16	214332275390625	1803774658203120	1.16437e+16	2099520263671870	8196788330078120	1.17015e+16	1792615478515620	1.28442e+16	1420510498046870	1.98126e+16	46415703125	1.80054e+16	9825537109375	458327587890625	3603781982421870	1.01001e+16	134242724609375	9419518432617180	162844482421875	3006695068359370	1.79722e+16	1694576904296870	1112718017578120	1.0279e+16	9856729125976560	1.25607e+16	231864208984375	1210687255859370	256653515625	11098388671875	2333176025390620	283153857421875	3012383056640620	9801692504882810	11769736328125	1971259033203120	265488330078125	172388916015625	2079365478515620	21758701171875	2800599853515620	3242157958984370	1776706298828120	1.9013e+16	2623618408203120	1966666015625	2981065185546870	3448053955078120	2911924560546870	1.46463e+16	303038720703125	2677269287109370	269246533203125	292971533203125	1602611328125	3220031005859370	109227294921875	31553837890625	3231812744140620	9435900268554680	3981642333984370	440475341796875	3659332763671870	269137060546875	6506170654296870	2497806884765620	277428759765625	1.45684e+16	2629423583984370	606365234375	2572704345703120	69967373046875	2498673828125	1.51142e+16	2528109130859370	43046240234375	258879931640625	2116822265625	2573439208984370	1.10288e+16	1059341552734370	299597900390625	937121337890625	24114599609375	8511593017578120	298605419921875	6670377807617180	1.14628e+16	7738199462890620	1.73251e+16	1037567626953120	245038671875	263878662109375	52545361328125	39668115234375	8221167602539060	2409172607421870	1.85764e+16	19938876953125	1826890625	6356354522705070	22262470703125	4597188720703120	1.55024e+16	8104508666992180	8566895141601560	23312578125	1.98745e+16	1.99217e+16	1.42884e+16	117038916015625	4.03266e+16	2.14487e+16	3.39563e+16	2762621337890620	1.31962e+16	1.75275e+16	4.36425e+16	8364971313476560	1.85585e+16	9447523193359370	9974782104492180	1317858428955070	8518524169921870	216348291015625	5842326049804680	1.60562e+16	127965380859375	1530673583984370	8980056762695310	5468118286132810	5030763244628900	9770437622070310	8283075561523430	1.50447e+16	38924609375	8367471923828120	NaN	3.99727e+16	3.07228e+16	8507589111328120	5342891845703120	3405638427734370	1.33764e+16	4542650451660150	5125932006835930	5491099853515620	5887195434570310	2.50927e+16	3986753234863280	522628662109375	3.95941e+16	8144144897460930	4377611541748040	3694789733886710	5471451416015620	7104491577148430	1.92837e+16	5529494018554680	6429608154296870	6385272827148430	4903746337890620	1.89124e+16	4659733581542960	5661695556640620	1.7105e+16	3.59636e+16	162332568359375	1.06811e+16	4.45949e+16	2.92308e+16	2608207092285150	3452608642578120	2458776397705070	490383056640625	NaN	1.97583e+16	320745458984375	3488837890625	8033462524414060	1.32781e+16	2.25035e+16	2557375	1.45079e+16	6796387329101560	7406073608398430	0.741428017616272	1.34851e+16	9484144897460930	1.31033e+16	3203064270019530	2273566162109370	5078900146484370	127371240234375	1.82996e+16	353307666015625	2.3288e+16	6957378540039060	1028199951171870	1.11449e+16	1.83651e+16	173287646484375	1.64359e+16	5860155029296870	4383343505859370	3155582275390620	9274844970703120	6909122924804680	1.00079e+16	1554344482421870	NaN	NaN	1567468017578120	7209292602539060	24274755859375	1988850341796870	5694971923828120	1.4107e+16	8887798461914060	1.51338e+16	8665331420898430	1894103759765620	NaN	6860972900390620
AT4G32620.1;AT4G32620.2	NaN	NaN	NaN	NaN	NaN	NaN	NaN	NaN	NaN	NaN	1633435546875	NaN	NaN	NaN	NaN	198189375	NaN	2167733984375	NaN	NaN	NaN	NaN	NaN	NaN	NaN	NaN	NaN	NaN	351543603515625	NaN	NaN	NaN	NaN	NaN	NaN	NaN	NaN	NaN	NaN	NaN	NaN	310532421875	NaN	9349708984375	NaN	NaN	NaN	NaN	NaN	NaN	NaN	3307690673828120	NaN	NaN	NaN	NaN	NaN	NaN	NaN	NaN	NaN	NaN	NaN	NaN	NaN	NaN	NaN	NaN	NaN	NaN	NaN	411656298828125	392697998046875	NaN	NaN	3428233642578120	NaN	44169892578125	NaN	NaN	NaN	NaN	NaN	NaN	NaN	2739959716796870	NaN	86930595703125	1175518359375	NaN	NaN	NaN	NaN	NaN	NaN	NaN	458374462890625	NaN	NaN	NaN	NaN	NaN	NaN	NaN	NaN	NaN	NaN	NaN	NaN	NaN	NaN	NaN	NaN	NaN	NaN	NaN	NaN	NaN	126549951171875	NaN	NaN	NaN	162900732421875	NaN	NaN	NaN	NaN	76202041015625	NaN	NaN	NaN	NaN	NaN	NaN	NaN	43727216796875	NaN	NaN	NaN	NaN	NaN	NaN	NaN	NaN	NaN	NaN	NaN	NaN	NaN	NaN	48095458984375	NaN	NaN	NaN	NaN	NaN	NaN	NaN	NaN	NaN	NaN	NaN	NaN	68544560546875	NaN	NaN	NaN	NaN	3997719482421870	NaN	NaN	NaN	NaN	NaN	NaN	NaN	NaN	NaN	NaN	NaN	NaN	NaN	NaN	NaN	392256640625	NaN	NaN	NaN	NaN	NaN	NaN	NaN	NaN	NaN	NaN	NaN	NaN	16581802734375	NaN	NaN	NaN	672117724609375	NaN	NaN	515091552734375	NaN	NaN	NaN	NaN	12684177734375	NaN	NaN	NaN	NaN	NaN	NaN	NaN	NaN	NaN	NaN	NaN	NaN	NaN	NaN	NaN	474615185546875	NaN	9970984375	NaN	NaN	NaN	NaN	NaN	NaN	16513361328125	NaN	NaN	NaN	NaN	NaN	NaN	NaN	NaN	NaN	52963740234375	NaN	NaN	NaN	NaN	NaN	NaN	NaN	NaN	137902099609375	NaN	NaN	NaN	560614111328125	NaN	NaN	NaN	NaN	NaN	NaN	NaN	NaN	2920091552734370	11030615234375	NaN	NaN	NaN	809767822265625	97662333984375	NaN	NaN	NaN	NaN	NaN	NaN	20057896484375	NaN	1455743359375	NaN	NaN	132860380859375	NaN	NaN	121508896484375	NaN	782876318359375	NaN	NaN	NaN	NaN	NaN	NaN	NaN	NaN	NaN	NaN	2483181396484370	NaN	NaN	NaN	NaN	NaN	NaN	NaN	NaN	NaN	NaN	NaN	NaN	NaN	NaN	NaN	NaN	NaN	NaN	NaN	8697736328125	NaN	NaN	NaN	NaN	NaN	NaN	89801767578125	NaN	NaN	8658650390625	NaN
AT4G32640.1;AT4G32640.2	2489533984375	22331912109375	26300517578125	21888470703125	2536633203125	29619708984375	31604302734375	2766397265625	3095314453125	27709294921875	21404822265625	3072878515625	23027494140625	24753177734375	2184570703125	31606001953125	21218384765625	1707831640625	211941328125	2543140234375	20871873046875	26871248046875	23537794921875	26805453125	20396283203125	3024331640625	25865166015625	17746923828125	20053255859375	268039453125	128482802734375	188067890625	22040939453125	216012109375	19634357421875	19700017578125	263070703125	20226599609375	29454552734375	196733046875	20742892578125	25101994140625	205053046875	2100575390625	21883486328125	16394353515625	23176205078125	32245	2754025390625	17561951171875	24714498046875	21833755859375	3511319140625	185224375	379636875	19819138671875	25549818359375	19367203125	17839966796875	27245412109375	25195865234375	28741501953125	1889410546875	24418314453125	27679759765625	26066478515625	210814375	3448387109375	1793679296875	14829423828125	1732532421875	24092720703125	1772235546875	25060962890625	2392340625	25860498046875	1713614453125	2686978125	2079133203125	27848314453125	169171015625	242945625	29554791015625	16960978515625	160070478515625	144051708984375	1639568359375	169586484375	18759798828125	29738490234375	18684828125	20682080078125	304373828125	3462807421875	26783662109375	270484609375	19525330078125	2468805078125	2246477734375	20052984375	251555546875	23136744140625	2013409375	23317490234375	17790072265625	27861435546875	18135044921875	200114453125	24012669921875	249771015625	2387146875	19347205078125	248986015625	2536372265625	141023740234375	2204391796875	21619455078125	2413741015625	143970615234375	23626306640625	2537435546875	2383140234375	29537654296875	25070416015625	20889083984375	2913395703125	20879763671875	164092890625	1967784375	21080544921875	20850900390625	18483806640625	19846748046875	18412455078125	205730078125	19254158203125	28475498046875	27761771484375	19453392578125	19483693359375	19746251953125	2095216015625	155235927734375	28793876953125	2573137890625	26806296875	21631990234375	26300048828125	22192552734375	2230111328125	28317798828125	22219966796875	2498809765625	2416288671875	277320703125	24669486328125	26519587890625	23495251953125	22693087890625	340810078125	2912539453125	28100552734375	27554537109375	26050279296875	920202734375	24450615234375	2055689453125	2106537890625	23947171875	2140948828125	23768556640625	27179197265625	22148298828125	24975822265625	29312025390625	2565776171875	30389884765625	253468828125	19715021484375	23201021484375	2357714453125	291560078125	1983419921875	2437753515625	22666373046875	2357437890625	28456841796875	18321361328125	21657806640625	27613923828125	25796435546875	9477154296875	20443337890625	1706158203125	16537849609375	2198200390625	144478427734375	20312431640625	23995744140625	26944650390625	172331328125	1797428515625	18633765625	20169134765625	2039555859375	1041071875	13413787109375	186554296875	3173066015625	2168281640625	21170640625	29308470703125	2033834765625	19245515625	131473076171875	238751953125	2175569140625	17558763671875	206986875	18394404296875	19999728515625	1632348828125	130443486328125	22043498046875	14289505859375	208887890625	18834244140625	24538861328125	1688510546875	1241353125	18812890625	143032861328125	1942536328125	1213278125	22421509765625	161472822265625	163973203125	185721640625	18327455078125	2173073046875	1955145703125	19881197265625	160590517578125	22387919921875	21529662109375	16779611328125	1720312890625	183439921875	23552484375	2045181640625	154340556640625	20432181640625	1715741796875	240208828125	2246738671875	150130595703125	18192837890625	9616078125	19623271484375	162478212890625	24759396484375	2087387890625	23753861328125	2440628515625	154624609375	197545078125	22924779296875	22922392578125	1795894921875	2094651953125	197540859375	188351796875	162811259765625	195739375	17437783203125	18035958984375	18348333984375	20790169921875	111446220703125	2193587890625	20494853515625	19888796875	25563478515625	2211389453125	23016453125	25364572265625	13238783203125	176130078125	21593171875	1877780078125	19138576171875	205046171875	163036875	255746875	133259296875	2003081640625	24575654296875	16609857421875	20578197265625	20574990234375	1876170703125	24152322265625	20580056640625	153005517578125	2491383984375	213083515625	23186068359375	16797998046875	18435681640625	21287376953125	19872931640625	18247255859375	145007998046875	21776220703125	1729457421875	19092052734375	21256923828125	2205308984375	1917455859375	1768542578125	22130873046875	2420850390625	22783376953125	2335662109375	225074296875	232424609375	2193636328125	17924810546875	24634791015625	214166640625	20913673828125	21806216796875
AT4G32660.1;AT4G32660.2;AT4G32660.3	9465604858398430	NaN	3065931640625	5196482421875	NaN	2339734375	NaN	NaN	2717633544921870	588438818359375	NaN	1.36284e+16	3528503662109370	33860244140625	60293212890625	NaN	4690287109375	NaN	1310574951171870	252744384765625	6.30231e+16	1.45197e+16	NaN	2.43594e+16	2826898193359370	381444580078125	4.09707e+16	1.09878e+16	3421732177734370	1071363525390620	1302789568901060	3421721435546870	46359638671875	2169894561767570	1.60088e+16	521662353515625	5542261352539060	NaN	3401853515625	443951940536499	407812548828125	4505707092285150	2101613525390620	612217529296875	NaN	49607548828125	3576579284667960	1.79914e+16	41169423828125	NaN	24789443359375	NaN	1533953125	NaN	3082576416015620	48983095703125	3092267333984370	NaN	442285693359375	1.62223e+16	2392518798828120	NaN	5311791015625	460797119140625	386792138671875	NaN	12671064453125	NaN	3.20924e+16	NaN	256513427734375	1.4976e+16	151398828125	2947960693359370	1.8211e+16	9880181274414060	2213440673828120	7711309204101560	1.49887e+16	NaN	978810302734375	NaN	1921051513671870	NaN	2350041015625	NaN	161111767578125	NaN	1.31272e+16	1707544921875	20500712890625	2276369140625	2266880126953120	1937295166015620	NaN	816071044921875	NaN	2209353271484370	2.2082e+16	1.7262e+16	2098629638671870	35419716796875	1.96121e+16	171327880859375	NaN	3292888916015620	2915414306640620	22159296875	102697900390625	2.04644e+16	1.83245e+16	8961382446289060	1534875732421870	NaN	1825624755859370	302616015625	1278970458984370	1.0904e+16	1728783935546870	12654775390625	1.80217e+16	2569887451171870	2.00204e+16	19291689453125	26010380859375	1.92554e+16	22656474609375	2379166603088370	247868603515625	NaN	262898779296875	1.95364e+16	2638553955078120	1.90432e+16	143134814453125	8784380493164060	NaN	2342338134765620	1.43552e+16	NaN	2.43793e+16	1.69448e+16	8259539184570310	24373544921875	2224817138671870	273829052734375	189964453125	1.92258e+16	1658608154296870	NaN	NaN	224450390625	1.84998e+16	1976815673828120	1110821044921870	NaN	7749937133789060	1093455322265620	1.86447e+16	2.00427e+16	1.81135e+16	1.38674e+16	2026351318359370	119109912109375	7916559448242180	2107021728515620	1137000732421870	NaN	1.77436e+16	247798828125	16532861328125	4126947326660150	NaN	182775048828125	1.20701e+16	NaN	2926496826171870	459361686706543	20765693359375	1.68089e+16	1.70756e+16	2.30085e+16	116320947265625	140455419921875	5560432739257810	579931396484375	1.58844e+16	563008642578125	440633447265625	1138260498046870	1965600830078120	NaN	NaN	167449365234375	NaN	222209423828125	1.78229e+16	23542431640625	175644384765625	1.63462e+16	2726669677734370	2544572998046870	1.19609e+16	NaN	NaN	1592322509765620	NaN	207064453125	219038525390625	2409047119140620	2054365478515620	2303815673828120	2.04645e+16	NaN	NaN	1875368896484370	2799133544921870	23290498046875	17554755859375	252710205078125	NaN	NaN	NaN	2.04014e+16	1157013671875	NaN	2222916015625	1.55596e+16	1.75653e+16	2524259765625	219334423828125	177568212890625	NaN	23135322265625	1.6334e+16	186530029296875	1.46141e+16	267334814453125	2798061767578120	1567968017578120	2017998779296870	226501904296875	2.02214e+16	1.02491e+16	NaN	7960405883789060	9474994506835930	137592431640625	1.46367e+16	8709137573242180	NaN	NaN	191322216796875	1388764892578120	NaN	NaN	1843416259765620	NaN	NaN	310683642578125	NaN	1882212646484370	1.12511e+16	1603365234375	172082373046875	1576492431640620	212948681640625	1.28978e+16	1.18839e+16	1.62489e+16	2266872802734370	6247176513671870	262740771484375	2567931884765620	NaN	NaN	NaN	1559217529296870	1.62524e+16	243601708984375	NaN	1455259765625	1.84983e+16	1.38564e+16	1.4475e+16	1.96805e+16	NaN	1291749755859370	2149987548828120	27241689453125	1990805419921870	2661682861328120	2.5756e+16	2131662109375	NaN	2.01795e+16	290800927734375	247021728515625	1.15891e+16	1800235595703120	216013330078125	2373437255859370	1.66146e+16	2195466796875	2752414794921870	219979052734375	113706201171875	6351419677734370	1.57564e+16	21464091796875	118256396484375	2.23908e+16	381643359375	1576678466796870	3773331298828120	NaN	1.7767e+16	19812578125	2367262451171870	193112060546875	23426552734375	1.50151e+16	1721180908203120	2271677734375	1.72573e+16	2725183837890620	1114674072265620	476487922668457	1.69379e+16	14460556640625	2.4419e+16	2473119873046870
AT4G32690.1	213908359375	18530037109375	NaN	1915069921875	237604296875	NaN	NaN	22577544921875	2836431640625	22639640625	124472548828125	NaN	NaN	NaN	NaN	2166726953125	3791562744140620	141233662109375	502753515625	2282511328125	NaN	NaN	24144791015625	NaN	8487046875	159555927734375	NaN	100450556640625	626054443359375	681145458984375	10301322265625	17584708984375	83222587890625	NaN	NaN	17129892578125	NaN	1240123046875	1799700390625	NaN	16606833984375	151843388671875	121328251953125	208822265625	NaN	17596859375	13945189453125	15424525390625	59994365234375	NaN	NaN	2591518798828120	NaN	NaN	NaN	NaN	NaN	NaN	NaN	NaN	28787275390625	NaN	NaN	1590619140625	NaN	NaN	2533234619140620	NaN	NaN	NaN	NaN	5972333984375	NaN	NaN	NaN	NaN	NaN	NaN	3332203369140620	1905928515625	437953173828125	NaN	206468017578125	NaN	NaN	500502685546875	447197509765625	NaN	NaN	14942890625	NaN	NaN	NaN	NaN	NaN	56722734375	NaN	977822265625	15579205078125	NaN	6611521484375	20596708984375	60233876953125	NaN	13774.5	123721806640625	NaN	87648330078125	NaN	NaN	3734886474609370	11850560546875	NaN	NaN	699551123046875	67800576171875	3932387939453120	NaN	NaN	94445703125	99612099609375	347412060546875	NaN	121942919921875	86363896484375	418773095703125	NaN	NaN	773664892578125	NaN	5611783203125	15954021484375	NaN	NaN	NaN	NaN	1063851953125	89375703125	NaN	NaN	NaN	NaN	3235460693359370	211618994140625	NaN	NaN	NaN	NaN	NaN	NaN	NaN	585850146484375	NaN	270092626953125	NaN	NaN	101196591796875	NaN	NaN	NaN	NaN	NaN	NaN	NaN	NaN	NaN	NaN	NaN	NaN	NaN	NaN	169949921875	62770546875	16390162109375	NaN	NaN	NaN	9561498046875	3142675390625	NaN	NaN	546946142578125	NaN	NaN	3031046142578120	NaN	NaN	NaN	NaN	NaN	NaN	NaN	NaN	NaN	NaN	NaN	NaN	NaN	3068482177734370	NaN	3807343994140620	NaN	NaN	NaN	NaN	469670703125	NaN	NaN	25114677734375	NaN	3208884521484370	NaN	NaN	NaN	132687880859375	NaN	NaN	NaN	9337734375	NaN	NaN	NaN	NaN	44730791015625	NaN	70764619140625	10748248046875	NaN	NaN	NaN	NaN	NaN	3310195556640620	NaN	NaN	NaN	NaN	17484068359375	15775369140625	NaN	NaN	NaN	1839736328125	14095125	NaN	84207197265625	NaN	90570595703125	4022399139404290	114396845703125	NaN	NaN	NaN	16764197265625	NaN	NaN	156178642578125	397739208984375	NaN	146366728515625	NaN	NaN	NaN	NaN	1331045703125	NaN	158967001953125	1616743359375	147235595703125	NaN	19022912109375	372231330871582	NaN	135020068359375	NaN	20215392578125	NaN	209055078125	NaN	136963466796875	NaN	2.83326e+16	147733232421875	NaN	NaN	NaN	NaN	NaN	17158857421875	27460109375	NaN	NaN	NaN	NaN	NaN	4.13103e+16	NaN	165374609375	NaN	106176982421875	NaN	NaN	NaN	89035654296875	NaN	NaN	NaN	NaN	NaN	NaN	NaN	NaN	NaN	NaN	NaN	NaN	145446142578125	4135998046875	NaN	NaN	NaN	NaN	NaN	NaN	NaN	18994150390625	NaN	NaN	NaN	1.15287e+16	NaN	NaN
AT4G32720.1;AT4G32720.2	149287041015625	20559060546875	11394166015625	1892666796875	2048635546875	18246291015625	17670265625	157537490234375	143896328125	314637890625	2164598828125	189862890625	20461486328125	237586328125	220643125	284204765625	184135625	159323046875	146683525390625	16208708984375	1823890625	22395796875	29343072265625	2098323828125	201110078125	15848345703125	148851416015625	2648010546875	17792693359375	15904828125	2248804296875	24634189453125	24327494140625	31445328125	1366898046875	2031716015625	23130103515625	145459345703125	1828688671875	2124303515625	170268984375	177191875	2719926953125	2114251171875	127535615234375	2082556640625	18242765625	21920998046875	26945056640625	176816171875	152329208984375	3245880859375	1488996484375	23696271484375	1346891796875	2781251953125	17564939453125	23261544921875	303327890625	21099408203125	1970011328125	10223271484375	27931904296875	28347169921875	22021458984375	2418359765625	22551447265625	2091583203125	283526796875	1763803125	30095443359375	23139953125	1815510546875	3442937109375	22747166015625	2178123046875	247462109375	2103716796875	2647388671875	25577232421875	16428193359375	22100994140625	25046.5	20248599609375	27177197265625	3596731640625	29818697265625	27116439453125	26309708984375	1772633984375	18817716796875	2571523046875	22865853515625	28962783203125	2671266015625	133583056640625	2312520703125	31407478515625	402309375	3710515625	31640478515625	3425746484375	394302890625	2602645703125	3636207421875	3518643359375	272982890625	320540625	38447515625	283512421875	3150383203125	24735748046875	24681640625	38490984375	236327109375	295271484375	339938984375	27940212890625	28500822265625	3979471484375	2730169921875	3617036328125	334948046875	23592748046875	3127503515625	30385408203125	26871083984375	3500082421875	29008859375	27165865234375	29056830078125	3977218359375	30892716796875	32102203125	3347592578125	2759865625	390658671875	2535738671875	3182738671875	243760703125	45450140625	342601875	255977890625	31440572265625	3221397265625	29173201171875	298866640625	3356399609375	23594095703125	2479438671875	3257421875	29982419921875	29513517578125	26663189453125	3042365625	28482203125	24518130859375	3630087890625	29718736328125	2004240625	3342286328125	238845234375	326521328125	2755752734375	809660546875	2911016796875	3298357421875	27230798828125	34633671875	3799688671875	274041875	26841515625	27740087890625	23490359375	3384809765625	3109415234375	35041625	3341034765625	25427568359375	30205169921875	25839642578125	31172501953125	33582078125	2342819140625	2429028125	251211171875	23633759765625	3281306640625	23477009765625	2841648046875	2243748046875	30370359375	2438691015625	22678755859375	20833263671875	26521763671875	27687384765625	30305525390625	252931640625	3498446484375	29262728515625	27374482421875	305532421875	256929921875	251829296875	3179951171875	2754710546875	288855703125	25843189453125	27988529296875	2528198828125	3189311328125	26877720703125	2795581640625	2682867578125	32749650390625	3004555078125	20416166015625	26705873046875	28221603515625	35176765625	2376904296875	24607533203125	27067474609375	2634639453125	28320294921875	17402013671875	36912203125	26804126953125	3037858984375	25209380859375	19885619140625	19596677734375	289645546875	25473390625	25676328125	27252595703125	24155630859375	2477333203125	2848708203125	16347044921875	2985787890625	20002568359375	18649640625	17766908203125	2530755859375	2354659765625	18510306640625	2481405078125	232884140625	2855135546875	22214990234375	26351208984375	18965712890625	18757197265625	3606303515625	2237183203125	372613203125	27851212890625	28063181640625	2708453125	22390283203125	20721083984375	22952533203125	25373630859375	23390859375	23766296875	173060703125	24828208984375	210924296875	32592857421875	16843212890625	21378876953125	3273770703125	2080880078125	29118732421875	130372548828125	22052927734375	16394896484375	24879896484375	18824873046875	17064865234375	2010874609375	123612802734375	14955171875	3383128125	27149171875	32285140625	299426796875	3377927734375	390250078125	363611171875	356828359375	291288359375	31244958984375	3861655859375	3786147265625	2772771484375	22063294921875	353754609375	3292321875	2881397265625	389023203125	27013548828125	2607039453125	23218818359375	2353551953125	2770209765625	430781640625	3311946875	22096453125	23151322265625	28579712890625	27513841796875	378176953125	22136126953125	2265228125	2740736328125	30079705078125	27753404296875	3516208203125	24951013671875	2495082421875	2969612890625	31517259765625	2895950390625	21382427734375	3316785546875	31238322265625	27103466796875	220617265625	27129033203125
AT4G32730.1;AT4G32730.2;AT4G32730.3;AT4G32730.4;AT4G32730.5	NaN	NaN	NaN	NaN	NaN	NaN	NaN	NaN	NaN	NaN	NaN	NaN	NaN	NaN	NaN	NaN	NaN	NaN	NaN	NaN	NaN	NaN	NaN	NaN	NaN	NaN	NaN	NaN	NaN	NaN	NaN	NaN	NaN	NaN	NaN	NaN	NaN	NaN	NaN	NaN	NaN	NaN	NaN	NaN	NaN	NaN	NaN	NaN	NaN	NaN	NaN	NaN	NaN	NaN	NaN	NaN	NaN	NaN	NaN	NaN	NaN	NaN	NaN	NaN	NaN	NaN	NaN	NaN	NaN	NaN	NaN	NaN	NaN	NaN	NaN	NaN	NaN	NaN	NaN	NaN	NaN	NaN	NaN	NaN	NaN	NaN	NaN	NaN	NaN	NaN	NaN	NaN	NaN	NaN	NaN	NaN	NaN	NaN	NaN	NaN	NaN	NaN	NaN	NaN	NaN	NaN	NaN	NaN	NaN	NaN	NaN	NaN	NaN	NaN	NaN	NaN	NaN	NaN	NaN	NaN	NaN	NaN	NaN	NaN	NaN	NaN	NaN	NaN	NaN	NaN	NaN	NaN	NaN	NaN	NaN	NaN	0.006238235626369715	NaN	NaN	NaN	0.005581059958785772	NaN	NaN	NaN	NaN	NaN	NaN	1.40629e+16	NaN	NaN	NaN	NaN	NaN	1.86016e+16	NaN	NaN	NaN	NaN	NaN	NaN	NaN	NaN	NaN	7512166976928710	NaN	NaN	NaN	NaN	NaN	NaN	NaN	1	NaN	NaN	NaN	NaN	NaN	NaN	NaN	NaN	NaN	0.007258460391312838	NaN	1.55989e+16	NaN	NaN	NaN	NaN	NaN	NaN	NaN	NaN	NaN	NaN	NaN	NaN	NaN	NaN	NaN	NaN	NaN	NaN	NaN	NaN	NaN	NaN	NaN	NaN	NaN	NaN	NaN	NaN	NaN	NaN	NaN	NaN	NaN	NaN	NaN	NaN	NaN	NaN	NaN	NaN	NaN	NaN	NaN	NaN	NaN	NaN	NaN	NaN	NaN	NaN	NaN	NaN	NaN	NaN	NaN	NaN	NaN	NaN	NaN	NaN	NaN	NaN	NaN	NaN	NaN	NaN	NaN	NaN	NaN	NaN	NaN	NaN	NaN	NaN	NaN	NaN	NaN	NaN	NaN	NaN	NaN	NaN	NaN	NaN	NaN	NaN	NaN	NaN	NaN	NaN	NaN	NaN	NaN	0.5237242579460144	NaN	NaN	NaN	NaN	NaN	NaN	NaN	NaN	NaN	NaN	NaN	NaN	NaN	NaN	NaN	NaN	NaN	NaN	NaN	NaN	NaN	NaN	NaN	NaN	NaN	NaN	NaN	2.94684e+16	NaN	NaN	NaN	NaN	NaN	NaN	NaN	NaN	NaN	NaN	NaN	NaN	NaN	NaN	NaN	NaN	NaN	NaN	NaN	NaN	NaN	NaN	NaN	NaN	NaN	NaN
AT4G32760.1;AT4G32760.2	3480419921875	NaN	5791823120117180	427546533203125	3030646240234370	2622.5	8945550537109370	NaN	681689990234375	44339541015625	5685630493164060	NaN	NaN	754153759765625	8263064575195310	NaN	15770599609375	307514599609375	148883681640625	3353160888671870	1.00028e+16	7080330078125	NaN	5216796875	4111828125	NaN	1.30588e+16	411081689453125	2884587890625	587997705078125	NaN	1615754638671870	NaN	1.10995e+16	NaN	2878975830078120	NaN	196014013671875	324588818359375	NaN	NaN	1.87894e+16	1394800048828120	1.21372e+16	1.33219e+16	2405117919921870	5637162109375	NaN	148138076171875	8857951171875	138295400390625	2711710693359370	86977060546875	40254609375	84844033203125	112253056640625	87543740234375	90921953125	10656876953125	662301708984375	157074853515625	348651904296875	1474005078125	636016064453125	1287998046875	109678662109375	122377646484375	817508056640625	463039013671875	639395947265625	16224533203125	86443095703125	123477412109375	10486224609375	1011791796875	8834173828125	1690613671875	124935576171875	83779248046875	141467119140625	91763603515625	92100390625	507490673828125	14498353515625	7042095703125	4321126953125	62658427734375	7137443359375	85496181640625	711669287109375	100683154296875	19915625	457660986328125	93301328125	4651177734375	78049306640625	220355810546875	542064111328125	7748804931640620	50828193359375	6781291015625	344101904296875	452342724609375	1.29644e+16	415594580078125	2964196044921870	74721123046875	486920263671875	3566694091796870	32961591796875	3261313720703120	1.31877e+16	4074280517578120	NaN	31872802734375	455883984375	2283265380859370	353662158203125	6140962890625	47321181640625	24266787109375	1.52644e+16	20943212890625	2794748046875	365227734375	331658984375	482588671875	2572834228515620	28395703125	306290771484375	33975224609375	3853959716796870	3484909912109370	33137060546875	1.357e+16	38210205078125	0.7997925281524658	3307480224609370	467867822265625	819222640991211	6661492919921870	445439208984375	NaN	737720751953125	6447765625	65886279296875	82714677734375	60597080078125	84049775390625	569521435546875	639331640625	779571533203125	6878638671875	535028759765625	90684638671875	3809546875	1137398046875	6930515625	816826611328125	588992236328125	101836513671875	52002587890625	49265458984375	49780234375	8485494140625	70286337890625	3878680419921870	528964892578125	97963271484375	632935107421875	90021572265625	91084365234375	639312060546875	106181787109375	603331787109375	515441064453125	343754541015625	482626806640625	73656953125	136605546875	530084912109375	1.90735e+16	397102587890625	7584771484375	945909765625	91612353515625	534049853515625	3741674560546870	2994384521484370	664583642578125	516048291015625	5133265991210930	8007009765625	7366685546875	64751552734375	12207712890625	11517634765625	713110986328125	11118375	72483408203125	8316970703125	59617060546875	52701640625	73526484375	6753158203125	3968278076171870	503330029296875	430275341796875	8661912109375	7933560546875	42704091796875	79023310546875	59412734375	696077587890625	457858935546875	104865087890625	340595654296875	72548193359375	781813916015625	8308666015625	70608818359375	8692734375	108203798828125	349565380859375	49450205078125	86005380859375	70411328125	780337744140625	84518876953125	6519322265625	203220654296875	4145208984375	502307080078125	1003075390625	5949197265625	432317333984375	51722978515625	410062255859375	1.42379e+16	337294384765625	385387548828125	NaN	1750421142578120	8770628662109370	NaN	NaN	NaN	6197925567626950	NaN	1830082763671870	249914697265625	43327578125	3677291259765620	1810774169921870	3553554443359370	56214208984375	3286151611328120	91822890625	1.0415e+16	3115274169921870	NaN	2260082275390620	1801944580078120	118564423828125	1.00874e+16	111968994140625	725697265625	2847490478515620	227075439453125	1305558349609370	2989037109375	2681097412109370	1.56022e+16	323729638671875	3815827880859370	1.59511e+16	4226667022705070	NaN	208140625	1.32762e+16	67812939453125	6971552124023430	48780205078125	1.33195e+16	3422419921875	77532822265625	471339453125	563083740234375	775924267578125	21494697265625	67671611328125	59786318359375	1.67638e+16	72995986328125	4932705078125	677561767578125	648725341796875	708825439453125	1044059375	82511435546875	778707080078125	2838818359375	6420435546875	61768896484375	716033349609375	64124658203125	536844140625	41324677734375	467782421875	697830810546875	56399189453125	511750830078125	705980126953125	7319123046875	559538459777832	84954814453125	514870068359375	590877783203125	3441071533203120	94902578125	580647607421875	72133935546875	696656396484375	7867796875	76262158203125	603162353515625	700977490234375	2.0417e+16	414953369140625	575427392578125	509941015625	74288115234375
AT4G32770.1	25366193359375	2904935546875	24256822265625	28370955078125	2033482421875	31812796875	3469544140625	285984921875	23406630859375	23390259765625	2333458203125	21242908203125	2322922265625	2702190625	19252453125	18533365234375	3326090234375	19553423828125	31879134765625	3442234765625	3212267578125	35208078125	17696056640625	32102412109375	157795205078125	208666640625	29331021484375	23885861328125	27783986328125	31177580078125	26189765625	2221362890625	206546953125	14852955078125	21552291015625	2448272265625	27156201171875	284620078125	24266341796875	22685568359375	2693138671875	18862837890625	27026365234375	26933302734375	30581982421875	20957923828125	2518041015625	21848318359375	21607064453125	22813978515625	2011094140625	16880048828125	1678813671875	13847015625	228007734375	9960978515625	31115890625	16585314453125	16455552734375	22753169921875	2083855078125	27629904296875	24287724609375	139133349609375	20653046875	2174484375	2546892578125	1514084375	18235962890625	19833359375	19285072265625	18315373046875	2230626171875	125337529296875	154856943359375	1857149609375	2555271875	1844227734375	1664248828125	16826521484375	3009940234375	157675712890625	17984056640625	2297335546875	142670751953125	130287568359375	1252529296875	18125146484375	2470368359375	21607640625	22766900390625	111323369140625	152698642578125	139955966796875	14380060546875	28449671875	174687890625	223053359375	108686298828125	1786937109375	21119546875	1951133203125	18816306640625	2628165234375	151020693359375	189336171875	15242607421875	1587119921875	18648287109375	16781052734375	211198203125	142245419921875	1647369921875	157057705078125	20780048828125	217383671875	18575099609375	20013736328125	14941078125	17895638671875	230091171875	133088125	10559662109375	181118046875	1778672265625	16638693359375	20003373046875	123343837890625	21641107421875	1541649609375	18697212890625	155093583984375	20712759765625	1683990234375	155449384765625	15536765625	1698687890625	24391744140625	14760169921875	1399141796875	10689447265625	18080439453125	145692607421875	138968515625	142755888671875	144678349609375	16212216796875	150528408203125	114494775390625	106808642578125	10456453125	11461955078125	155921025390625	15697166015625	1600403125	572589892578125	150501875	118182587890625	16499990234375	159621767578125	126943291015625	12800802734375	183071484375	162499453125	115619306640625	109338896484375	14733068359375	153596474609375	122702353515625	569243408203125	1085776953125	158492705078125	125281669921875	16885568359375	150382294921875	103941982421875	12891111328125	72212744140625	164079296875	105910927734375	134018193359375	95033642578125	85211650390625	16504544921875	149353125	12485244140625	12479525390625	77547509765625	807498583984375	1441926171875	9477484375	19565962890625	140988994140625	23162888671875	21225271484375	25396498046875	16920560546875	2150201953125	2863394140625	166782109375	12668671875	17224318359375	20935638671875	22952328125	13961193359375	133684619140625	1716688671875	2275181640625	2087248046875	26165263671875	17854548828125	2641160546875	20964154296875	15687740234375	2159546875	1259871875	18069830078125	21941716796875	22321.75	17852439453125	796207958984375	2051767578125	2054240625	121876005859375	19105283203125	1984594921875	159663154296875	17896974609375	14458283203125	19940705078125	22067693359375	22415138671875	19027185546875	2193706640625	27348890625	153756220703125	188708359375	1910308203125	225790546875	19434005859375	17501048828125	20675365234375	14270125	20812658203125	19800228515625	189299453125	21398359375	2576998046875	21654875	16669640625	19874541015625	17030921875	148800107421875	2112278125	16482228515625	15640556640625	180442578125	2279109765625	19969328125	18215421875	18511328125	168321171875	19560259765625	14487494140625	21403142578125	16987544921875	1839337109375	181902578125	184797734375	26518509765625	18104748046875	21786412109375	163465634765625	2013513671875	1875274609375	13117337890625	18768099609375	173562265625	2053168359375	200756328125	115985009765625	1970848046875	190670390625	23340853515625	2116603125	19332783203125	1715705078125	16945822265625	16614263671875	18347203125	19009943359375	18131263671875	8630578125	18674701171875	1533558203125	16702134765625	19996806640625	23786056640625	2298689453125	2047376953125	18161669921875	1706038671875	195685546875	2177982421875	202621015625	20308416015625	2507184765625	17389970703125	1640333203125	193333125	23277234375	13192470703125	152252998046875	20412259765625	132538955078125	19641345703125	2296820703125	19998515625	14580921875	1770845703125	16946412109375	19713044921875	17531486328125	21525328125	20085357421875	24250955078125	181074375	1732687109375	20423310546875	22310623046875	136298798828125	20530625
AT4G32790.1;AT4G32790.2;AT4G32790.3	NaN	NaN	NaN	NaN	NaN	NaN	NaN	NaN	NaN	NaN	470775634765625	NaN	NaN	NaN	NaN	NaN	NaN	NaN	NaN	NaN	NaN	NaN	NaN	NaN	NaN	NaN	NaN	NaN	NaN	NaN	NaN	NaN	NaN	NaN	NaN	NaN	NaN	NaN	NaN	NaN	NaN	NaN	NaN	NaN	NaN	NaN	NaN	NaN	NaN	NaN	NaN	NaN	NaN	NaN	NaN	NaN	NaN	NaN	NaN	NaN	NaN	42741015625	NaN	NaN	NaN	NaN	NaN	NaN	NaN	NaN	NaN	9289166015625	NaN	NaN	NaN	NaN	NaN	NaN	NaN	NaN	NaN	NaN	NaN	NaN	NaN	524129345703125	NaN	NaN	NaN	NaN	3086739990234370	NaN	NaN	NaN	NaN	NaN	NaN	NaN	NaN	NaN	NaN	2905326171875	NaN	NaN	NaN	NaN	NaN	NaN	NaN	NaN	NaN	NaN	NaN	NaN	NaN	NaN	NaN	NaN	NaN	NaN	NaN	20422732421875	NaN	NaN	NaN	NaN	NaN	NaN	NaN	913566015625	NaN	NaN	NaN	53541357421875	NaN	NaN	NaN	NaN	NaN	NaN	NaN	NaN	NaN	NaN	NaN	NaN	NaN	NaN	NaN	NaN	3004328125	NaN	NaN	NaN	NaN	NaN	NaN	134732919921875	3386213623046870	NaN	NaN	402159423828125	NaN	NaN	NaN	NaN	NaN	NaN	NaN	NaN	NaN	90732021484375	NaN	NaN	72576005859375	10830052734375	NaN	NaN	52174033203125	NaN	3375672607421870	NaN	NaN	NaN	NaN	NaN	NaN	NaN	NaN	NaN	72695625	136286435546875	NaN	NaN	NaN	NaN	NaN	NaN	NaN	NaN	NaN	NaN	NaN	NaN	NaN	NaN	NaN	NaN	NaN	NaN	NaN	NaN	NaN	NaN	1777906640625	NaN	NaN	5097728515625	NaN	NaN	NaN	NaN	40548837890625	NaN	247640703125	66590087890625	650328173828125	NaN	NaN	NaN	NaN	NaN	NaN	NaN	NaN	773044189453125	NaN	NaN	NaN	NaN	NaN	NaN	NaN	NaN	NaN	NaN	NaN	NaN	NaN	NaN	NaN	NaN	NaN	NaN	NaN	NaN	NaN	NaN	NaN	NaN	NaN	NaN	NaN	NaN	NaN	NaN	NaN	NaN	NaN	NaN	NaN	NaN	NaN	NaN	NaN	NaN	NaN	NaN	NaN	NaN	NaN	NaN	NaN	NaN	NaN	NaN	167850625	NaN	NaN	NaN	NaN	NaN	NaN	NaN	21542712890625	NaN	NaN	NaN	NaN	NaN	NaN	NaN	NaN	NaN	NaN	NaN	NaN	NaN	417696240234375	4559494921875	NaN	NaN	NaN	NaN	3753181640625	NaN	NaN	NaN	NaN	NaN	NaN	NaN	NaN	NaN	NaN	NaN	NaN	NaN	NaN	7099681640625	NaN	NaN
AT4G32840.1	1.9542e+16	977937109375	86689189453125	1477615966796870	9124755859375	3779515625	49472998046875	NaN	134402939453125	643988916015625	45045458984375	45698994140625	118014873046875	11609865234375	890860546875	808059521484375	67018046875	862734609375	23927419921875	1344300048828120	483477978515625	138474111328125	40366103515625	688488134765625	103226943359375	11179494140625	2429230078125	12045640625	969034375	27616640625	118939755859375	160244501953125	45946181640625	NaN	1343644140625	117000546875	204969375	17504767578125	NaN	703081591796875	145701142578125	7260568359375	134583525390625	107879853515625	1.95338e+16	127801181640625	1805484375	67447734375	110957890625	3397373828125	30649791015625	116391474609375	16709517578125	18885251953125	2257180078125	21591.5	2528010546875	2387206640625	21951931640625	26816595703125	1783791796875	29221361328125	57138427734375	19424458984375	144750029296875	117524228515625	117547109375	1929505078125	1098972265625	1256947265625	15031.75	13232072265625	262043828125	20272767578125	18933279296875	29210466796875	23146072265625	1867862109375	15061671875	2036146484375	44754453125	1399001171875	11675330078125	17670337890625	2056518359375	NaN	107221484375	24936046875	12845052734375	1731479296875	14672474609375	22789154296875	22546861328125	104968515625	3805444140625	115931015625	30045953125	605518017578125	523986181640625	108833486328125	18992287109375	1.59624e+16	11011578125	8209685546875	20708615234375	103627001953125	103807841796875	147819287109375	638806201171875	NaN	1641775390625	31482193359375	3938357177734370	179881640625	1012676953125	NaN	7924177734375	123719208984375	100852822265625	14707978515625	11348	674793701171875	31865439453125	8850875	12747453125	8057595703125	120987109375	140531640625	83598193359375	175825546875	NaN	159140341796875	12873689453125	320882958984375	87308466796875	7591740234375	2222590625	685018505859375	89093212890625	64606015625	83546357421875	11231240234375	10157041015625	153303642578125	163043916015625	1639765625	2660266796875	226862421875	23911240234375	158558857421875	1788937109375	17668662109375	22885115234375	149490732421875	7311029296875	23638126953125	994267578125	2649426953125	1288740625	13048876953125	23187578125	5249265625	232241015625	2643456640625	NaN	353300390625	164087734375	10489685546875	1035911328125	92615859375	12637484375	17882154296875	23021103515625	803328076171875	21471193359375	601009228515625	117447783203125	23790521484375	94052626953125	223637421875	2650675390625	150399755859375	21151060546875	130375830078125	154644091796875	22106517578125	12946775390625	179845703125	2596857421875	13294048828125	19160748046875	16006783203125	3697934326171870	737025927734375	14419189453125	21662408203125	3203874755859370	13365591796875	11027193359375	NaN	199464140625	NaN	634795361328125	162265966796875	42588134765625	7750416015625	8744603515625	6445015625	2975343505859370	NaN	NaN	8859396484375	1940851171875	580103369140625	20020357421875	27561734375	2310913818359370	4729216003417960	NaN	95999609375	8011066436767570	521894765625	876633984375	1.99368e+16	6981515625	3993089111328120	22641703125	1096365625	122321337890625	71841357421875	3182261962890620	123966923828125	131846845703125	40002646484375	408713916015625	3975425537109370	NaN	474698095703125	672003271484375	NaN	439173046875	NaN	676785595703125	530256103515625	474921826171875	19379966796875	422263525390625	946429296875	116405224609375	7803119140625	277747578125	12575212890625	102849619140625	737599072265625	501457275390625	NaN	616900244140625	662120166015625	69730263671875	2405622314453120	26934873046875	59048916015625	70034921875	116807880859375	595731201171875	1914374609375	733394970703125	NaN	358882958984375	10735859375	254744482421875	4007672607421870	699861328125	22707181640625	1911201171875	9518943359375	54390693359375	12521927734375	97356220703125	119976103515625	18893927734375	13135041015625	1233258984375	11978.75	1115301171875	16508826171875	8282291015625	186739609375	84486240234375	142738369140625	1587565234375	11117369140625	111230361328125	NaN	13441169921875	115894970703125	147097158203125	147356748046875	113234443359375	725323876953125	1680628515625	17631302734375	11818640625	385643603515625	2118596875	16502150390625	1401298828125	9731431640625	18090638671875	145029775390625	70419677734375	1371405078125	16766904296875	704468212890625	16429486328125	1.63184e+16	2533079833984370	86681015625	78483759765625	18318392578125	869131640625	1419183984375	200173828125	1742059765625	61624345703125	18387701171875	76834716796875	563344453125	12092779296875	103682080078125	15830357421875	681585546875
AT4G32870.1	NaN	8267080078125	NaN	1.91825e+16	NaN	6650902709960930	3.38867e+16	NaN	1580498046875	1.64653e+16	20415478515625	185642724609375	1.83405e+16	95180126953125	NaN	3218983154296870	1733591552734370	NaN	1181476806640620	5272615966796870	NaN	4355729675292960	1887887451171870	NaN	NaN	947688232421875	1479942138671870	8334393920898430	NaN	7618058471679680	17017861328125	NaN	146320361328125	9588064575195310	9139234619140620	NaN	NaN	5462516479492180	6394173583984370	2839203796386710	NaN	NaN	NaN	4568638000488280	NaN	NaN	8311348266601560	NaN	9703416137695310	9557233428955070	1204014892578120	NaN	NaN	4.8012e+16	NaN	97964013671875	3322008056640620	42034326171875	7789742431640620	NaN	513023193359375	NaN	1968648681640620	4.46022e+16	1.53051e+16	NaN	NaN	2.21784e+16	NaN	NaN	6820383911132810	52585498046875	NaN	6545980224609370	3777345886230460	1510853515625	541954833984375	3184040069580070	5.0699e+16	809197265625	2939498291015620	1970908660888670	NaN	378153076171875	3951752624511710	NaN	27941748046875	8198214721679680	12732529296875	NaN	5851788330078120	1.09685e+16	6039778442382810	1651857421875	1550328369140620	NaN	277444580078125	6519388427734370	NaN	3609648132324210	8917014770507810	7710689697265620	1569510009765620	NaN	9029302368164060	4.03814e+16	1.34873e+16	NaN	1.25435e+16	4187663879394530	6412030029296870	267379638671875	3645595397949210	1897486083984370	9048659057617180	9189196166992180	NaN	NaN	1738003662109370	10804560546875	1.00384e+16	1045736572265620	3920716796875	939428955078125	NaN	6306629028320310	6644027709960930	NaN	5043827819824210	3.30337e+16	946704345703125	7257342529296870	2.0113e+16	4270321350097650	6973739624023430	16257060546875	9290379028320310	6612703247070310	1.55782e+16	1.33405e+16	1510652587890620	2211840057373040	1.77237e+16	2087126953125	1.346e+16	215056982421875	9745493774414060	397425537109375	103293994140625	161401171875	2211416748046870	45794228515625	2180618408203120	6423285522460930	14040693359375	3166269287109370	1.76552e+16	2908859375	8536865234375	7150883178710930	6331366577148430	27492333984375	24047060546875	154695849609375	NaN	2068515869140620	502353564453125	1.89874e+16	3696416259765620	2220497314453120	1.79271e+16	18970517578125	26046552734375	1.1812e+16	2485134033203120	2934055908203120	483170166015625	1678443359375	26259619140625	2757903076171870	2819131591796870	143748388671875	2219905517578120	2471548583984370	5794474487304680	2276824462890620	1.67118e+16	9234096069335930	7540476684570310	2711251953125	1668014404296870	7030462646484370	9521671752929680	1.00177e+16	NaN	5634365234375	3233966979980460	266994921875	8799190673828120	16813544921875	5673505249023430	1.38589e+16	3170257263183590	50872998046875	396314208984375	6945961303710930	1.5093e+16	14676484375	NaN	3900914306640620	8218113403320310	NaN	7033011474609370	1.93345e+16	1.83405e+16	5186378784179680	7018965454101560	9019216918945310	989942626953125	1.83242e+16	1940683837890620	1.20794e+16	979884765625	5816688842773430	6521615600585930	1.04316e+16	83692822265625	150665576171875	3974983215332030	1218755615234370	9147573852539060	3.6907e+16	NaN	2674150695800780	3470341491699210	1468182373046870	351869384765625	NaN	1.17084e+16	NaN	4992904357910150	200407568359375	1.1101e+16	2620341796875	NaN	1.68578e+16	7799312133789060	6613311767578120	NaN	1.16107e+16	72325634765625	12691376953125	885041748046875	NaN	NaN	1.60376e+16	NaN	1.31261e+16	1069454833984370	NaN	9950743408203120	NaN	5783101196289060	NaN	5935479736328120	NaN	3930255432128900	NaN	NaN	NaN	4810426940917960	NaN	NaN	NaN	7346025390625	19023125	11462998046875	54573193359375	NaN	NaN	NaN	3.5245e+16	NaN	4253249206542960	NaN	8497174072265620	6766974487304680	1.32342e+16	NaN	NaN	1.57332e+16	178917578125	NaN	5380133666992180	777462158203125	2586917724609370	NaN	3320837097167960	3341401672363280	199515966796875	7612694702148430	1.28845e+16	1.00937e+16	1.14837e+16	NaN	1.01563e+16	1.69104e+16	1.60673e+16	9829668579101560	6527523803710930	1.87522e+16	2851638427734370	NaN	4640635681152340	NaN	2336431427001950	2360982421875	6932557983398430	NaN	5252486572265620	164689794921875	NaN	1415015380859370	1033471435546870	321345751953125	7111596069335930	1.57828e+16	NaN	1491484130859370	155906640625	5430778198242180	6107581787109370
AT4G32900.2;AT4G32900.3;AT4G32900.4	280852578125	22330822265625	160661884765625	2198896484375	28387162109375	25850177734375	16006529296875	2185965234375	2254016015625	162022529296875	3260541015625	2722391796875	23769234375	2570819921875	2893705859375	44807453125	2760580859375	4602941015625	24294345703125	28929943359375	31637435546875	283971171875	4533303125	339476875	330350625	2965353515625	21100365234375	31188517578125	31378869140625	21046666015625	462285859375	190860703125	29655326171875	57674234375	337461875	2831001953125	25736728515625	46779640625	3175930078125	23156416015625	4127263671875	16015451171875	24718931640625	26387111328125	28133072265625	294483359375	35251453125	3106842578125	28676068359375	12419779296875	2599217578125	29708453125	19246671875	23985158203125	31071703125	1944265234375	272780546875	9521537109375	23242314453125	32511630859375	261212578125	258239453125	826883984375	389327197265625	22421326171875	28935705078125	18951140625	1811394140625	671342626953125	19827986328125	19495578125	24165751953125	12814685546875	52656640625	2923527734375	2929778515625	1410903125	17686431640625	26513845703125	285492734375	29073830078125	1829644921875	21560962890625	122414208984375	16083513671875	2605265625	19663759765625	241659453125	1430205859375	29319697265625	171752109375	273383359375	171150390625	25033578125	624797607421875	22106580078125	27512802734375	2107890234375	5371380859375	3382956640625	4132995703125	27912673828125	30250099609375	324230703125	3666035546875	3320336328125	338675078125	3295133203125	301167421875	3394487890625	342640625	27338953125	28894314453125	3606758984375	35692890625	351020078125	387010703125	21637392578125	3207159765625	4010391015625	29439140625	5414009765625	4275005078125	28744001953125	3626646875	2923895703125	2351462890625	510667109375	254779765625	3548228125	31950142578125	3444928125	3630253515625	40220703125	337506875	24361638671875	43600296875	2913012890625	2963914453125	4153978125	23070251953125	19249318359375	26969255859375	21295525390625	2746668359375	338398125	27735271484375	24513.5	26758224609375	397404609375	385647578125	229047109375	28265216796875	265858203125	31472390625	41156421875	2933144140625	36022984375	25630947265625	26423431640625	34371.5	28604591796875	20049521484375	2988212890625	NaN	352806953125	22148375	29774251953125	35494.25	23271150390625	25508060546875	27749275390625	3370147265625	31251552734375	2763423828125	342657734375	29195240234375	3457839453125	25219294921875	3497934375	2870642578125	3348552734375	2204458203125	3349144921875	302034140625	2719788671875	21731630859375	40552359375	34197203125	30656375	26916232421875	163755322265625	781556982421875	267451875	3955373046875	179753671875	21024685546875	1596868359375	24989650390625	333223046875	28121900390625	28823134765625	229304375	35525375	27989703125	226042734375	24152525390625	18314404296875	18151919921875	243325234375	3628374609375	12354642578125	157419345703125	20812794921875	26882662109375	36826	19846060546875	286055859375	28307060546875	27884646484375	23132681640625	3351526953125	31248234375	350536484375	30406640625	28561607421875	3123866796875	22178111328125	158086650390625	22852185546875	3224261328125	17499623046875	2880301953125	3356508203125	180942578125	2378214453125	2590335546875	21041822265625	143008125	28022193359375	23794076171875	3614151171875	330177578125	29682416015625	37788234375	258701015625	1144360546875	2790416015625	3035328515625	21538203125	18822751953125	421861171875	155847578125	98603447265625	2745894921875	3682112109375	20166193359375	20834306640625	5057316796875	32974046875	4561551953125	312531875	3761499609375	3603722265625	244714765625	3307908984375	289860078125	6143501953125	2500377734375	3592786328125	23714625	3285856640625	3708642578125	2961643359375	3910793359375	5946240234375	23972580078125	25718380859375	231088515625	1838279296875	4022843359375	1453396875	26533095703125	396641796875	30235958984375	31686693359375	301666015625	19311888671875	2743070703125	25622294921875	27321548828125	35174421875	46846203125	268723359375	3930708984375	29782455078125	3160276171875	3669500390625	22474015625	3373741796875	278689375	2874028125	2893837890625	25944310546875	3639444140625	27821810546875	267984765625	28638419921875	2666132421875	330213515625	21145396484375	19779181640625	2839716015625	3321270703125	3607178125	18287021484375	348199921875	3030498828125	393373984375	20685958984375	2875024609375	260534765625	2553778125	2824324609375	30063578125	30089265625	1940071875	3256212109375	30680888671875	21678333984375	36253484375	26506521484375
AT4G32910.1	282578125	3669653076171870	313612939453125	1.73446e+16	2938421936035150	NaN	21850400390625	NaN	2162749755859370	1.74333e+16	NaN	64767919921875	NaN	63334775390625	1.93127e+16	NaN	2083962158203120	NaN	1.97466e+16	202514990234375	1.88659e+16	223105810546875	NaN	NaN	2158479736328120	2058099609375	1.48296e+16	1.61895e+16	1.55202e+16	NaN	NaN	10495869140625	NaN	242409619140625	2.27348e+16	NaN	258186376953125	NaN	NaN	NaN	248934228515625	NaN	433510107421875	NaN	2276032958984370	3540116943359370	658350390625	NaN	441569775390625	29430234375	264481201171875	48265625	429394677734375	687793115234375	61905830078125	97971962890625	3241763671875	NaN	1194049072265620	89612197265625	593197119140625	470340673828125	14826169921875	93906982421875	14082376953125	4814115234375	102559697265625	653246484375	3551760498046870	417416357421875	46341396484375	28368037109375	6029951171875	715224365234375	179813232421875	408305322265625	2767822998046870	121834580078125	3226167724609370	2215037841796870	3642608642578120	4086502197265620	762466943359375	40234326171875	3038970458984370	2818946533203120	125425556640625	223187158203125	15537861328125	996778125	3593490234375	45511865234375	3105134033203120	3891602783203120	5472705078125	8095861206054680	3293137939453120	555007275390625	1.3356e+16	615343408203125	92699375	10507919921875	9060521484375	12969244140625	91168291015625	476873486328125	3067640380859370	94196015625	727310107421875	79020966796875	1060978515625	276919580078125	9526912109375	144752041015625	90737158203125	3692368408203120	10255861328125	758310986328125	3014067138671870	11508474609375	2455808837890620	2763102783203120	NaN	NaN	755977587890625	84704736328125	NaN	NaN	574162841796875	3616870849609370	82788017578125	631517919921875	678805615234375	187648095703125	72133662109375	633026611328125	2896186767578120	97366474609375	468833642578125	45546298828125	NaN	25144638671875	68836142578125	630674560546875	6015216796875	8634724609375	491624365234375	6395833984375	7899494140625	89311611328125	736088671875	3606025390625	408186572265625	10422806640625	2345344970703120	51309658203125	NaN	2.02973e+16	9250724609375	817249658203125	53070146484375	61563017578125	667461865234375	335833837890625	3565137939453120	1.99265e+16	562940185546875	9872740234375	16533833984375	66383916015625	87122783203125	812312353515625	452961962890625	66193642578125	58504541015625	574878955078125	2996728271484370	680738916015625	95815810546875	88893603515625	3464274169921870	91264208984375	513684814453125	370750244140625	1223294921875	59768427734375	718909375	2688832275390620	86326533203125	89402734375	969098046875	2732906982421870	250674462890625	6720470703125	4408369140625	271551806640625	3523402587890620	621227490234375	389308984375	5085948181152340	634776416015625	837051171875	625841845703125	672534423828125	25985224609375	1.6368e+16	55519189453125	3746531982421870	2507109619140620	5273580078125	42001708984375	606228076171875	2591804443359370	448118896484375	87276826171875	55631591796875	346956298828125	332472802734375	123295771484375	313123486328125	66549130859375	2.04458e+16	525312646484375	270032861328125	282786865234375	580323583984375	1621343505859370	3848619140625	2018197784423820	486561376953125	36546279296875	868120703125	5606826171875	787203515625	1.34366e+16	1.47589e+16	45263251953125	3622828125	3112405517578120	NaN	NaN	NaN	NaN	873169921875	NaN	NaN	NaN	1.79539e+16	NaN	NaN	NaN	NaN	9123972778320310	648987109375	NaN	NaN	634061279296875	267773291015625	3119382568359370	NaN	NaN	NaN	NaN	1625233642578120	2433367431640620	514181640625	2568591552734370	NaN	3.88963e+16	8624697265625	328512841796875	30607412109375	3151563720703120	5534528198242180	1.37426e+16	NaN	NaN	NaN	354680615234375	NaN	1.36883e+16	NaN	24943837890625	2.26449e+16	NaN	3719016845703120	1.52383e+16	47196865234375	6385126953125	3346298828125	636397998046875	494921484375	538535595703125	546612939453125	2537007080078120	582666162109375	3547489501953120	683053076171875	234276220703125	71943076171875	7678251953125	69453427734375	623422119140625	3046608642578120	4769455078125	44849638671875	525396728515625	409838720703125	4917873046875	2797216064453120	334730126953125	619370751953125	513019580078125	85291923828125	786187353515625	1.77781e+16	78828251953125	6895796875	31724638671875	407218505859375	646077880859375	794453125	617148291015625	699489697265625	555342333984375	209253369140625	50587080078125	2776849853515620	320946044921875	4766712890625	NaN	27813349609375
AT4G32915.1	NaN	NaN	NaN	NaN	NaN	NaN	NaN	NaN	NaN	NaN	NaN	NaN	NaN	NaN	NaN	NaN	NaN	NaN	NaN	NaN	NaN	NaN	NaN	NaN	NaN	NaN	NaN	3.09672e+16	NaN	NaN	NaN	NaN	NaN	NaN	NaN	NaN	NaN	NaN	NaN	NaN	NaN	NaN	NaN	NaN	NaN	NaN	NaN	NaN	NaN	NaN	NaN	NaN	NaN	NaN	NaN	NaN	NaN	3289564208984370	NaN	NaN	NaN	NaN	NaN	3852090759277340	5333982543945310	NaN	NaN	NaN	NaN	NaN	NaN	NaN	NaN	NaN	2912088623046870	NaN	NaN	NaN	NaN	NaN	NaN	NaN	NaN	NaN	5189353637695310	NaN	NaN	NaN	NaN	66956201171875	NaN	NaN	NaN	NaN	NaN	NaN	NaN	NaN	NaN	NaN	NaN	NaN	7247069091796870	NaN	NaN	NaN	NaN	NaN	NaN	NaN	NaN	NaN	NaN	4040767822265620	NaN	NaN	NaN	NaN	NaN	NaN	NaN	NaN	NaN	NaN	NaN	NaN	NaN	4777569885253900	NaN	NaN	NaN	NaN	NaN	NaN	NaN	NaN	NaN	NaN	NaN	NaN	1728705322265620	NaN	NaN	NaN	NaN	NaN	NaN	NaN	NaN	NaN	NaN	3770178527832030	NaN	NaN	NaN	NaN	NaN	NaN	NaN	NaN	835627197265625	NaN	2924580993652340	NaN	NaN	NaN	NaN	1229128662109370	NaN	NaN	NaN	NaN	NaN	NaN	1.95841e+16	NaN	NaN	NaN	NaN	NaN	NaN	NaN	2581002502441400	NaN	NaN	85564794921875	NaN	6015191650390620	NaN	NaN	NaN	NaN	NaN	NaN	NaN	NaN	NaN	NaN	8638120727539060	NaN	NaN	NaN	NaN	5.02039e+16	NaN	NaN	NaN	NaN	NaN	2.20111e+16	NaN	NaN	NaN	NaN	NaN	NaN	NaN	NaN	NaN	5881632995605460	1905873291015620	NaN	NaN	NaN	3.19004e+16	7682120513916010	NaN	NaN	486529541015625	NaN	NaN	NaN	NaN	NaN	NaN	NaN	NaN	NaN	NaN	NaN	NaN	NaN	NaN	1.23078e+16	NaN	NaN	NaN	NaN	NaN	NaN	NaN	NaN	NaN	NaN	NaN	NaN	NaN	NaN	NaN	NaN	NaN	NaN	NaN	NaN	NaN	NaN	NaN	NaN	NaN	NaN	NaN	NaN	NaN	NaN	NaN	NaN	NaN	NaN	NaN	NaN	NaN	NaN	NaN	NaN	NaN	NaN	NaN	3.67193e+16	NaN	NaN	NaN	NaN	NaN	NaN	NaN	NaN	NaN	NaN	NaN	NaN	1.70018e+16	NaN	NaN	5500675659179680	NaN	6912371215820310	3717269592285150	NaN	NaN	NaN	NaN	NaN	NaN	NaN	NaN	NaN	NaN	NaN	NaN	NaN	NaN	NaN	NaN	NaN	NaN	NaN	NaN	NaN	NaN	NaN	NaN	NaN
AT4G32930.1;AT4G32930.2	21085341796875	1682334765625	1238003125	14680662109375	2506062109375	86086259765625	16719173828125	20215212890625	619656640625	149418935546875	139318984375	16534421875	2111435546875	11707119140625	21344224609375	2786067578125	131923896484375	1566171484375	18871455078125	148529501953125	15537701171875	19075060546875	NaN	173358203125	2648116015625	107509833984375	134236474609375	199535625	16920912109375	22417630859375	153622724609375	21530693359375	136376025390625	109297978515625	2010786328125	18429103515625	171209453125	157746962890625	1252137890625	301637109375	17583.5	180608203125	17581451171875	18398060546875	16877923828125	18410716796875	232969453125	135742685546875	19157296875	22021509765625	1611155078125	199713828125	167921875	74142607421875	15697033203125	78148642578125	18318869140625	25114650390625	249836171875	690887158203125	147902265625	114420888671875	94264892578125	145164677734375	16576859375	21641701171875	13321076171875	88501123046875	121232158203125	1846772265625	79756982421875	2287230859375	1534346875	21386560546875	2246576171875	263608046875	199267109375	1915539453125	138608046875	2103737109375	19412666015625	117105966796875	20458322265625	116571845703125	122160673828125	21160068359375	20817236328125	71135673828125	27749787109375	1228458984375	7938875	20815296875	23188279296875	2757690625	92278291015625	135066064453125	107451767578125	186868671875	2612796484375	1956486328125	12504802734375	145638447265625	12196244140625	138926337890625	11709458984375	113529365234375	12176263671875	16176	210926796875	238638359375	124035966796875	18396271484375	124235908203125	26743142578125	19903556640625	142540498046875	159948447265625	120400849609375	172752578125	128334775390625	761457470703125	5994359375	132310556640625	114296533203125	1100017578125	90741064453125	21450994140625	4363536328125	2269186328125	3972071044921870	143221162109375	19630775390625	259272109375	19224857421875	1538662109375	30073845703125	46122509765625	1221366796875	20919072265625	1154494921875	15005263671875	23380232421875	24076623046875	1033903515625	163349423828125	21180103515625	16339421875	110933515625	22047091796875	108985380859375	10346359375	1248956640625	134598388671875	16849822265625	16363009765625	18599431640625	1777926953125	13548443359375	17648095703125	14488787109375	3732216015625	27553697265625	17930435546875	2200409375	3434868408203120	1687776953125	209184453125	18702482421875	255712421875	17775283203125	15742111328125	2686413671875	143186708984375	19917318359375	15169642578125	222812890625	17514166015625	113162861328125	165891640625	2217622265625	2558452734375	90288115234375	18265921875	19871630859375	13508353515625	198508359375	160643134765625	150003408203125	1370553125	19635109375	19645046875	NaN	94216337890625	16436521484375	11080234375	14118404296875	1148312109375	185488359375	17766302734375	141248798828125	165200859375	18307896484375	1883916796875	197745234375	5456326171875	2059666015625	18802267578125	138173359375	12637251953125	15223083984375	163498828125	909015625	9830412109375	17481494140625	35550791015625	16197763671875	56206220703125	119245576171875	1743075390625	146067587890625	158151455078125	108010478515625	105307099609375	1318591796875	18205255859375	17806580078125	128651650390625	134980869140625	112144970703125	147623369140625	12866208984375	17111689453125	118232294921875	14824169921875	1552294140625	3379163818359370	116826845703125	773337109375	224749375	20738685546875	508121484375	8215595703125	96831220703125	659051904296875	10331283203125	21213556640625	176789765625	13774818359375	133944189453125	157598046875	147543974609375	127833486328125	1202726953125	4685279296875	16802001953125	179243046875	12920412109375	16218826171875	17641255859375	146284228515625	202462265625	1778494921875	16605525390625	9233771484375	139584609375	100350439453125	12001916015625	13023513671875	123597099609375	138542373046875	1490634375	127310478515625	113124033203125	68562177734375	171996171875	10084388671875	1139843359375	7594904296875	19781302734375	141223818359375	1790489501953120	17719322265625	141239951171875	108372900390625	1920230078125	1572365625	97142373046875	153110986328125	947393359375	97663466796875	15753861328125	1353071484375	888333984375	66347236328125	2696143310546870	1202334765625	100064619140625	120745556640625	507030029296875	162928095703125	784311181640625	20288052734375	157330947265625	749135986328125	122987119140625	11352900390625	10513720703125	149761025390625	134409501953125	117622021484375	81574443359375	10140177734375	87580322265625	11959201171875	205369921875	115172158203125	697728759765625	98042080078125	759775390625	51186767578125	17512521484375	134566708984375	108379970703125	117371875	122144140625	13104703125	1300498828125	217016484375	11804015625	149653056640625	654281005859375	120143994140625
AT4G32940.1	1126550048828120	5335953979492180	1.85623e+16	1.30575e+16	7725402221679680	1.01443e+16	4849940490722650	846341796875	1205141357421870	3.36179e+16	1.16501e+16	8827299194335930	1.0288e+16	942205322265625	8888717651367180	4081343078613280	2705916748046870	163661474609375	22384013671875	24656455078125	2619993896484370	2826844970703120	9809781494140620	1.92046e+16	1104570556640620	197278369140625	1.24701e+16	119145068359375	111529052734375	239696728515625	2169780029296870	9484885864257810	1153138427734370	1.1709e+16	1298679931640620	1224369140625	1398501220703120	8311521606445310	143452734375	1285574462890620	1.11549e+16	7805733032226560	1063057861328120	1271133544921870	1.8454e+16	1.27577e+16	5394693603515620	1.298e+16	1.07137e+16	1969578369140620	1.13923e+16	1.23077e+16	1.26877e+16	825474853515625	1587959716796870	8377114868164060	1.34466e+16	6913109741210930	4843430480957030	1.02837e+16	114186083984375	3.19881e+16	2946497497558590	3.56098e+16	7552523803710930	145543798828125	6548551635742180	670227294921875	4654745178222650	149067333984375	5429493408203120	3631114196777340	1.09698e+16	1.45005e+16	7705677490234370	3.85664e+16	1499808837890620	8802655639648430	4747379455566400	7160625	5923135375976560	7295369262695310	5850244750976560	1635086181640620	8699599609375	9613946533203120	1283699951171870	2.00481e+16	8184139404296870	1.2502e+16	42048388671875	2.97548e+16	5176173095703120	7701243896484370	8726668701171870	3884610290527340	58719873046875	9320431518554680	NaN	9355224609375	62851416015625	642628173828125	8099799194335930	1.02143e+16	9756490478515620	7852474365234370	9796593017578120	9092462158203120	4541989440917960	1.53129e+16	1.26437e+16	4092671813964840	1.71439e+16	7734430541992180	8756693115234370	94449951171875	1284120361328120	1.18976e+16	1.36295e+16	8804132690429680	100956787109375	8172615966796870	2737936706542960	7428286743164060	8137214965820310	1115349853515620	63008935546875	42800927734375	686212646484375	1.93612e+16	101804736328125	1.05325e+16	67020458984375	2790301513671870	731425048828125	3676789245605460	5482064819335930	89532177734375	2.52419e+16	4186162414550780	3915001220703120	7830628051757810	NaN	6784323120117180	NaN	396149658203125	2672833984375	7235630493164060	2991425476074210	5064154357910150	8972030029296870	8069556884765620	2.62183e+16	5979237670898430	6623807983398430	NaN	2940791320800780	4397119445800780	1.95904e+16	5121226196289060	8974359741210930	NaN	31200927734375	NaN	NaN	1.00446e+16	5181985473632810	2832155456542960	5713759155273430	1.49054e+16	5186096801757810	4778939208984370	3180121154785150	7270993041992180	3.08039e+16	3230374755859370	5268194580078120	5657844848632810	4148973388671870	570786865234375	1373393310546870	2.43822e+16	1047788330078120	6737177124023430	4815000305175780	NaN	NaN	3273770751953120	4873498229980460	5554771118164060	1.6271e+16	4163481750488280	1.19645e+16	1.56286e+16	1720558837890620	1.56077e+16	9451277465820310	123661279296875	1165523193359370	1277826904296870	8790995483398430	1258176025390620	12205654296875	1710198974609370	5773132934570310	7771932983398430	1.19452e+16	1546367919921870	8285509033203120	10535302734375	1.80259e+16	589080810546875	1.58828e+16	1.0021e+16	1.26863e+16	9095778198242180	1228659912109370	1.28774e+16	1.53654e+16	1.06063e+16	1.19706e+16	1887570068359370	1065451171875	9327861328125	5994158935546870	6700166015625	1337996826171870	1.40415e+16	11477080078125	13440146484375	NaN	1.19792e+16	1428183349609370	10730009765625	9370065307617180	6540616455078120	12149521484375	2.12065e+16	4006579284667960	NaN	5274595947265620	3.26068e+16	9449651489257810	5320033569335930	8564251708984370	6791883544921870	7410036010742180	11587275390625	5601732788085930	688722412109375	5094340515136710	3702841491699210	1.01889e+16	1039058837890620	8543718872070310	NaN	932740478515625	14051435546875	868597900390625	1.00936e+16	79906787109375	6810675659179680	8994345092773430	2.44788e+16	878855224609375	7827473754882810	3741156311035150	1.13336e+16	1.18606e+16	6126112060546870	6397442016601560	7884447631835930	7673580932617180	7831297607421870	7378372192382810	5640634765625	5965299682617180	77823681640625	3601217041015620	8647847900390620	3.13246e+16	6350772094726560	8260775756835930	814759765625	9576254272460930	13738916015625	1126452880859370	136575830078125	9202922973632810	1692723876953120	7752535400390620	8668485107421870	829062255859375	7851685180664060	NaN	922570556640625	1444126708984370	1.07717e+16	1799254150390620	516043212890625	8305926513671870	5498715591430660	1.77999e+16	5440923461914060	1.35905e+16	9970711669921870	872286865234375	8768350219726560	73812451171875	102918603515625	2316933349609370	1301844482421870	1.6909e+16	9297067260742180	1.00891e+16	1913419189453120	5547974853515620	1.26769e+16	2260050811767570	1.59343e+16	80048681640625	1082239501953120	8210130004882810	1.41596e+16	225853759765625	4.32183e+16	1.80228e+16	1.49234e+16	11943671875	1378269287109370	1303972412109370	1.22568e+16
AT4G32970.1	NaN	NaN	NaN	NaN	NaN	NaN	NaN	NaN	NaN	NaN	NaN	NaN	NaN	NaN	NaN	1997114896774290	NaN	NaN	NaN	0.9086437821388245	NaN	NaN	NaN	NaN	NaN	NaN	NaN	NaN	NaN	NaN	NaN	NaN	NaN	2317573070526120	NaN	NaN	NaN	NaN	NaN	NaN	NaN	NaN	NaN	NaN	NaN	NaN	NaN	NaN	NaN	NaN	NaN	NaN	NaN	0.0011293180286884308	NaN	NaN	NaN	NaN	NaN	NaN	NaN	0.000936942407861352	NaN	NaN	1.41575e+16	NaN	NaN	NaN	1	NaN	NaN	NaN	NaN	NaN	1.13014e+16	NaN	NaN	1.65326e+16	NaN	0.8057807683944702	NaN	2.71068e+16	NaN	1226161003112790	NaN	NaN	NaN	NaN	NaN	NaN	NaN	NaN	NaN	NaN	NaN	NaN	NaN	NaN	NaN	NaN	NaN	NaN	NaN	NaN	NaN	NaN	NaN	NaN	NaN	NaN	NaN	NaN	NaN	NaN	NaN	NaN	NaN	NaN	NaN	NaN	NaN	NaN	NaN	NaN	NaN	NaN	NaN	NaN	NaN	NaN	NaN	NaN	NaN	NaN	NaN	NaN	NaN	NaN	NaN	NaN	NaN	NaN	NaN	NaN	NaN	NaN	NaN	NaN	NaN	NaN	NaN	NaN	NaN	NaN	NaN	0.19435785710811615	NaN	NaN	NaN	1.35023e+16	NaN	NaN	NaN	NaN	NaN	NaN	NaN	NaN	NaN	NaN	NaN	1025132179260250	NaN	NaN	1.04111e+16	NaN	NaN	0.0015378616517409682	NaN	0.8955860137939453	NaN	0.000704547856003046	NaN	NaN	0.6104608178138733	NaN	0.6803461909294128	NaN	0.0005148068885318935	NaN	NaN	NaN	NaN	NaN	NaN	NaN	NaN	NaN	NaN	NaN	1688658595085140	NaN	0.44633185863494873	NaN	NaN	1.03299e+16	NaN	NaN	NaN	NaN	NaN	NaN	2.23444e+16	NaN	NaN	NaN	NaN	NaN	NaN	NaN	NaN	1.1526e+16	NaN	NaN	NaN	NaN	NaN	NaN	NaN	NaN	NaN	NaN	NaN	NaN	NaN	0.29334622621536255	NaN	NaN	NaN	0.9612129926681519	NaN	NaN	NaN	NaN	NaN	NaN	NaN	0.8679603338241577	NaN	NaN	NaN	NaN	NaN	NaN	NaN	NaN	0.6276214718818665	NaN	NaN	NaN	1.69003e+16	NaN	NaN	NaN	NaN	NaN	NaN	NaN	NaN	NaN	NaN	NaN	NaN	NaN	NaN	0.0006686529377475381	NaN	NaN	NaN	NaN	NaN	NaN	NaN	NaN	NaN	NaN	NaN	1.24355e+16	NaN	NaN	NaN	NaN	NaN	0.9455865621566772	NaN	NaN	1.12678e+16	NaN	2657686948776240	NaN	NaN	NaN	NaN	NaN	NaN	NaN	0.9793801307678223	NaN	1.1466e+16	1.16677e+16	NaN	0.0006971388356760144	0.001283043995499611	2669837474822990	NaN	NaN	NaN	NaN	NaN	NaN	1.04141e+16	NaN	NaN	NaN	0.836410403251648	NaN	NaN	NaN	NaN	NaN	NaN	NaN
AT4G33010.1	968951125	7488025625	818096.25	8364676875	646785.5	972580375	9138203125	981276875	9550178125	724682.25	6308840625	543113.75	724648.25	517583	830048	662932.75	7610550625	726605875	614246.75	672855625	7918133125	6320838125	498325125	614128125	911108125	7591141875	802369375	588707625	791708.75	7672959375	6912114375	8438355625	655606.25	702950.75	564463875	5392825625	5519349375	731970.75	6138274375	563740.5	648647875	656673	537787375	568294125	8906556875	750607.5	7403508125	740941.75	835118625	8226474375	9510255625	838722.25	1230428125	875409875	1355126.5	688665	1096519.25	8191779375	976446.25	662776.25	913315125	908135.5	787290.5	909920.5	6893588125	9493035625	5973435625	9522304375	687969	5490718125	616470.5	8280514375	6599098125	922954.5	6594694375	6850970625	735520375	7792023125	927894	8022665625	702167625	7952433125	6452039375	708823.75	558889.25	6604036875	679767.75	595308375	782737	7113743125	676046625	6554634375	9430301875	10419011875	9645569375	949679875	600882	678194875	648790125	5840104375	6013156875	5872288125	580150	7489583125	5797010625	52086153125	5565800625	5416696875	5688820625	5447391875	5713988125	5700681875	6746351875	5628026875	490648375	5662758125	567129875	611197875	5546541875	550947.5	671302875	553209625	659704.25	6556940625	481124625	5770140625	720573625	52384653125	6127184375	5505168125	544902625	4994606875	49115021875	52119228125	575835	51909840625	5738670625	6119994375	540367.25	4955021875	528515875	6301013125	568988	8256073125	6181224375	731165.5	6283006875	670490375	7573363125	635520625	5735104375	628947375	607161625	7064198125	9167333125	611906.5	656374.75	532415.5	51681578125	8471971875	688068.25	789810125	585106875	6362946875	8218536875	7069211875	5614954375	6065256875	6139256875	731308.5	6939789375	605531.75	610409.25	789388875	692193125	5437078125	6079926875	49364609375	665891875	562846875	6689159375	5983105625	5445350625	6650746875	5584814375	612513.25	5712250625	553340	5639021875	834561125	6367354375	763186625	7909335625	750174.5	1184813.25	1093183	868046.25	6032224375	8137243125	7998698125	6738399375	807169.25	9347278125	860245.75	772685625	702259	812351	7446683125	711787	7819573125	636720	7240349375	669963125	7292990625	7025046875	9415085625	10250528125	1117352.75	9974904375	8301085625	662162.5	1017836375	6292836875	8209771875	665804.5	7467134375	798227375	6763163125	771480125	748800625	815720875	1014498.5	671358.75	920181.25	830315875	872530875	7686323125	7408593125	661297.75	813797.75	710927375	521894.75	791804.75	9255848125	9204309375	674104.5	767048375	7148813125	8056840625	6935414375	676480625	721070625	6859539375	787199.75	6954094375	7453930625	730572	726927125	634643875	5952186875	660796	679612125	8225279375	760825125	6477301875	6655239375	696765625	8361991875	741126.75	6835871875	574708125	753779	715823	6879241875	5961108125	577624375	710105625	6871665625	696697	712207	6606195625	8274074375	8025941875	7106918125	7377784375	8778933125	710854625	8824861875	8892610625	876369.75	673104	734328125	703565125	945987.5	811991	797329125	877339375	6829934375	1202521625	7606010625	1123858.25	668473625	681875.75	6415080625	8198598125	6753890625	724594.75	7200070625	6381148125	7353294375	9762633125	691393	644625375	9590959375	6411794375	8573709375	790780.25	800662125	7865719375	7720305625	6860921875	7500389375	806309125	7241529375	681058375	742311375	775503125	607890.25	857820625	922992875	668603.5	9197631875
AT4G33030.1	839016171875	7449703125	775982109375	70320921875	76191359375	796284140625	82737359375	8351703125	817496171875	721825078125	728256171875	620916328125	729257109375	68916859375	744057109375	790458984375	471538203125	6071705078125	813169296875	6424628125	737313046875	7022078125	634899921875	811497265625	815118515625	718355078125	812661796875	79934828125	881255390625	770699921875	783626484375	805513515625	593367109375	5194931640625	77515328125	662725078125	77394015625	782941796875	7789984375	81816609375	576253125	593504375	73384953125	7057921875	82178234375	79233359375	673135234375	77508578125	840234375	5525791015625	776455859375	6486938671875	84680421875	847682578125	8519009375	6165584765625	70134203125	620838984375	62227765625	4863366015625	79840375	50983359375	5677281640625	5953171484375	547307109375	6067605078125	6633603125	65504265625	66043515625	4848164453125	693491171875	597237890625	748258046875	63642296875	5175419140625	6517710546875	550760078125	5908456640625	720941796875	66451109375	50714.5	70608	70742609375	5060226953125	5206074609375	618585546875	683510625	47977984375	768558359375	5729539453125	7031315625	717007578125	693442265625	96280171875	748481484375	5273791796875	892969921875	935339375	894017421875	883339609375	74497765625	892023046875	948657265625	1058223125	88503484375	8499696875	812818515625	7829021875	77069859375	82623.75	88637015625	860758984375	785082109375	98014890625	79249359375	81097.5	894272265625	7597153125	733106640625	99330546875	84464734375	99148921875	1010822890625	671469375	670138046875	870038984375	851489765625	82879234375	879036875	715261640625	7111134375	862701875	779895625	92069203125	880032734375	730404609375	740281796875	849508046875	810903984375	735911015625	764258359375	88104875	804449609375	9016040625	9691259375	8588971875	772346328125	87546875	8317434375	731414765625	6365616796875	73084671875	8433378125	67961984375	941951953125	9468296875	727745703125	820431484375	7566146875	847051328125	923360390625	9144440625	75529.75	6134725390625	871294296875	682986328125	8399234375	756950390625	825036171875	89045765625	886540390625	71343375	909106015625	87234203125	677119140625	7939115625	74419984375	71946046875	793537890625	753139296875	689228671875	763530546875	87538234375	754440546875	722603515625	721928828125	6698546875	741352265625	6365233984375	768633125	670985234375	677375546875	63267171875	6652215625	73569234375	668653359375	86543359375	85449109375	84558859375	6515532421875	52350	5907516015625	9204546875	760726484375	744051015625	77155734375	76309796875	72704625	78547546875	755361015625	63135703125	794649375	773175859375	665345078125	707916015625	75788203125	988023828125	5798556640625	789649609375	733260234375	5101378515625	7497171875	732958515625	799393984375	941848203125	677755703125	6491467578125	57617421875	85022140625	872794375	80009515625	880776953125	65293890625	8902134375	80141171875	66383	70280375	76320.75	912920078125	103839921875	816405625	7608721875	717004609375	9825484375	743725234375	7719921875	858077421875	923068828125	9232340625	903455859375	7763253125	781648203125	910762421875	84935203125	942986484375	1046877578125	89194109375	928685234375	70973515625	73401734375	572709765625	1013451328125	973935859375	8382309375	78164546875	86462921875	834906484375	84728796875	99313171875	820404296875	811490625	796449296875	886711328125	772308671875	1053254921875	74556125	89032	942863828125	91630203125	959560546875	85076015625	126029890625	1075278828125	992590859375	974659375	772417890625	7078296875	78312859375	7486403125	670959296875	6502441796875	7957509375	747323125	77660984375	807281875	828318046875	1003154765625	559747734375	750182109375	770938671875	5999169140625	6527533203125	819834296875	76036203125	70922671875	5336677734375	757356875	70502609375	570645078125	6499879296875	9219184375	704284921875	660873828125	827083203125	699581015625	622463125	6288475390625	75381875	68627515625	694490234375	767265859375	693257421875	778035546875	768458828125	555585078125	81196546875	70407265625	525691953125	730660390625	76600671875	640434296875	683936171875
AT4G33050.1;AT4G33050.2;AT4G33050.3;AT4G33050.4;AT4G33050.5	62874482421875	4467837829589840	NaN	1710463623046870	31690537109375	1.44892e+16	NaN	6319435546875	1.94641e+16	15507109375	162396904296875	1.43467e+16	1239876708984370	2152611328125	6274513671875	2093146514892570	6617970703125	139572724609375	NaN	1.66278e+16	1.30862e+16	NaN	NaN	112827900390625	NaN	NaN	1.40994e+16	89051572265625	23859365234375	133960830078125	740233837890625	4395111328125	1408198486328120	2332754638671870	797335986328125	9479364013671870	NaN	4907298828125	NaN	NaN	9897168579101560	141839013671875	89499482421875	66001767578125	1.44766e+16	1.4051e+16	NaN	8428218383789060	1213110107421870	6381152954101560	507241650390625	NaN	3337443115234370	236165283203125	52630615234375	NaN	45070224609375	115334033203125	3465754150390620	NaN	4193197265625	3034071044921870	3935692138671870	26397998046875	3793087890625	NaN	NaN	3640837890625	851689338684082	228075537109375	NaN	4295584411621090	6252038478851310	437455029296875	36375966796875	452421630859375	2819892822265620	2598280944824210	90366669921875	45285712890625	3716171630859370	2893090087890620	NaN	3.1178e+16	593099755859375	567855615234375	3002279541015620	1.99854e+16	496431787109375	43651396484375	4456354141235350	3135929443359370	529498681640625	391457080078125	507244580078125	6282494140625	495022607421875	1.60997e+16	NaN	43124482421875	3102616455078120	NaN	27466162109375	2447684326171870	58182978515625	NaN	1.75192e+16	7165623779296870	270083544921875	1834154296875	70044912109375	8326901245117180	380916552734375	1583134765625	NaN	3854838134765620	356546142578125	582965087890625	416488671875	36427265625	2076826171875	706352978515625	3079487060546870	41588603515625	367745654296875	10766630859375	548657568359375	NaN	4054697509765620	3251389404296870	428150146484375	3578613037109370	4386013671875	23371875	37689921875	391027685546875	1562016015625	1415973876953120	551981689453125	4992154296875	NaN	3811333251953120	555842822265625	78476630859375	NaN	33399287109375	51061923828125	63200986328125	3076142333984370	253599169921875	56345263671875	63685517578125	474115673828125	3442815185546870	294915673828125	627602685546875	1559232666015620	4172875	512882275390625	1.32089e+16	3486676025390620	2729131103515620	26727783203125	2129827880859370	NaN	27247890625	81054599609375	4252182312011710	823288671875	4797498046875	NaN	NaN	6130888671875	3655868896484370	4145509765625	29736728515625	86133466796875	72826953125	9284053344726560	777987158203125	45989130859375	53844150390625	NaN	1.66198e+16	104912705078125	NaN	NaN	1078884506225580	287926416015625	7260205078125	NaN	1.61059e+16	335001904296875	104361533203125	329693359375	382093115234375	638450048828125	70451806640625	2105878173828120	22173828125	150387890625	3970334228515620	2753579345703120	41241376953125	NaN	521588525390625	441637890625	8386388671875	444626220703125	573051025390625	68255625	2953261474609370	29628486328125	572422314453125	299590185546875	464451265335083	338544287109375	85473349609375	471622607421875	3483060302734370	1852633056640620	6900662109375	2562060302734370	42399326171875	NaN	1.73903e+16	520985498046875	1.86333e+16	2003372314453120	447690673828125	NaN	684727587890625	583555126953125	50829033203125	571542138671875	429112353515625	770733642578125	14940419921875	1.78459e+16	3160537109375	50436142578125	405437255859375	395593408203125	NaN	82517451171875	449400439453125	325252001953125	51834794921875	4.84126e+16	3342989013671870	NaN	1.19187e+16	692300927734375	2694405517578120	23046611328125	NaN	414604541015625	3990810791015620	NaN	4021938232421870	62828515625	1.43405e+16	3840311279296870	2463911865234370	1.38919e+16	41140283203125	28433037109375	4316745300292960	NaN	3187558837890620	626887646484375	7270	3674939453125	455936181640625	234935693359375	44187451171875	39926435546875	362047998046875	NaN	14185810546875	4668341796875	4084935791015620	NaN	8757109375	NaN	501880419921875	326342578125	2603923583984370	8650141143798820	NaN	3642546142578120	3840736083984370	1.40239e+16	53885087890625	3117873046875	3532131591796870	NaN	34807099609375	2580380126953120	325246533203125	22039306640625	213276123046875	53164111328125	1.53803e+16	2900553955078120	41627001953125	446001025390625	NaN	1.62868e+16	3503967529296870	29614951171875	39162509765625	NaN	2531671630859370	4092750244140620	69857021484375	3486007308959960	NaN	3741990051269530	NaN	18239609375	416531640625	220368115234375	306346728515625	615776611328125	484338623046875	2787342041015620	4093264892578120	44002666015625	1.09797e+16	1544412841796870	2810680419921870
AT4G33080.1;AT4G33080.2	4558723449707030	100236279296875	1.08372e+16	8669720458984370	4313563537597650	1280507568359370	4276636657714840	9644134521484370	4064124755859370	9248469848632810	7512495727539060	6132315673828120	9366221313476560	2.95157e+16	5279188842773430	1.48356e+16	918896240234375	9001903686523430	1381073486328120	8950762329101560	9330883178710930	1232808837890620	8380422973632810	1.44827e+16	5.07292e+16	5681607055664060	9405155639648430	9206355590820310	6500252685546870	9416712036132810	1.28774e+16	6915244750976560	5403137817382810	8617848510742180	7280673217773430	1073953369140620	1.48466e+16	1.30251e+16	23735107421875	4.82791e+16	1.04291e+16	8739480590820310	661489013671875	5376973266601560	15125263671875	6652025756835930	3.87829e+16	9619474487304680	NaN	2.12466e+16	NaN	NaN	4285343017578120	2.16626e+16	5302330322265620	1958925018310540	3.77323e+16	NaN	1519873046875	4.9947e+16	NaN	2514384307861320	4.10766e+16	NaN	3749713439941400	NaN	1.26269e+16	3767186279296870	2.14601e+16	8268526611328120	1.04331e+16	NaN	1.45912e+16	1607715606689450	NaN	4.20195e+16	3.76534e+16	3.91387e+16	NaN	1.76225e+16	4.58658e+16	940138916015625	6322090454101560	NaN	2818531799316400	2.50727e+16	NaN	6081382446289060	NaN	NaN	NaN	NaN	2.52791e+16	7785289916992180	3.81041e+16	NaN	3112339172363280	3.96426e+16	8044951782226560	NaN	NaN	4847200927734370	2902196960449210	1.21776e+16	55009228515625	3818314514160150	4.95499e+16	6339877319335930	1.65321e+16	1.3526e+16	2722938537597650	1089798095703120	8474931030273430	5489490966796870	7141979370117180	4750919494628900	1.25621e+16	2970241394042960	2977970275878900	1.32516e+16	5496537475585930	3518910827636710	4462974548339840	4663166198730460	2.40671e+16	NaN	NaN	8539793090820310	953983154296875	7163101806640620	7426331176757810	5213955688476560	3164040832519530	NaN	1.46312e+16	1.30867e+16	9614872436523430	2087861785888670	1581242218017570	NaN	5994801635742180	3.46872e+16	2585122375488280	3814981689453120	NaN	NaN	7748839569091790	4293533020019530	NaN	3.48263e+16	1.63617e+16	3401986999511710	NaN	3372225341796870	5906094360351560	NaN	5985286254882810	3.46133e+16	3465501403808590	NaN	1.33036e+16	NaN	5437179565429680	46356884765625	NaN	473267578125	1.93098e+16	1921426239013670	1.88558e+16	4284369201660150	2.38705e+16	NaN	2.01528e+16	4.81781e+16	NaN	NaN	3.70078e+16	2383435516357420	5146883544921870	1026707275390620	NaN	NaN	NaN	NaN	512478759765625	431426513671875	2651971740722650	9548134155273430	4.27665e+16	13180419921875	196152587890625	1.93676e+16	2739535827636710	1.90439e+16	2.85126e+16	1.34979e+16	4978377380371090	2.17871e+16	3002566833496090	NaN	3.56651e+16	3.39281e+16	4793634948730460	1613447723388670	4150037536621090	4813505859375	3077282409667960	2567769775390620	2.51211e+16	3469793395996090	7988768310546870	NaN	NaN	4034156494140620	367410400390625	NaN	NaN	1899730224609370	2814781494140620	3546045837402340	2.88933e+16	2877933654785150	4.14307e+16	NaN	3472072448730460	781156234741211	1755814697265620	NaN	4794468078613280	120160400390625	NaN	NaN	NaN	NaN	NaN	41459130859375	8824732208251950	6980796508789060	48121484375	3495870666503900	4.73482e+16	665379150390625	8773323364257810	8247371826171870	6423712158203120	4896772155761710	3582185363769530	3701507263183590	4970251770019530	281656494140625	8333826293945310	6550514526367180	9312721557617180	NaN	NaN	6948633422851560	3415791015625	NaN	1.03541e+16	7666077880859370	5234161376953120	3923460998535150	4.45514e+16	607027587890625	4.73163e+16	4.21917e+16	8105263061523430	428958251953125	6926897583007810	8534963989257810	6766135864257810	809083740234375	9057117309570310	7338936767578120	5027996520996090	9245316162109370	7866406860351560	4590401916503900	8750582885742180	5951806640625	2740798034667960	6986314697265620	5238773193359370	7076934204101560	3.69372e+16	NaN	2823397216796870	2.62645e+16	2.67231e+16	NaN	3.84231e+16	4390514221191400	NaN	5876356811523430	5865988159179680	NaN	NaN	3.92515e+16	NaN	3.26874e+16	NaN	2996156005859370	3072117919921870	7392528076171870	1.84759e+16	4940352478027340	4160847473144530	3722177429199210	371588134765625	2.14544e+16	1960128631591790	1.00161e+16	2835584716796870	2.3877e+16	234519775390625	1.7457e+16	2893929748535150	2.86811e+16	4714300231933590	3996170349121090	3196678466796870	36540185546875	4812660827636710	1225844955444330	2387030792236320	1.9537e+16	4.26213e+16	3810889587402340	3.82937e+16	4618627014160150	2.35077e+16	1.67503e+16
AT4G33090.1	874690625	90096453125	1011532890625	120614078125	8295596875	1073308359375	11073859375	1107764765625	104236984375	96262265625	957491171875	104763203125	961661015625	106376.5	963966171875	105215546875	1225710546875	98066859375	935619921875	1116966328125	1017509453125	1047501875	937352109375	1160006875	838956328125	106520140625	1056488359375	10431671875	896792109375	1040718203125	984964609375	84422046875	981803203125	98337046875	914080625	901879609375	100688859375	9853621875	106992921875	92131875	840122109375	893289609375	98432734375	1029757890625	942481484375	997751171875	10232828125	1122670390625	99294609375	87998.5	1019181484375	866169375	111905375	894554609375	1208655234375	8141403125	112996515625	103322078125	89906859375	1062243515625	98608859375	10519046875	78564421875	88258390625	7836840625	958330234375	82660359375	993855234375	825669765625	957596875	921575625	100392375	865082578125	85714171875	917173046875	881697578125	925232578125	83796203125	91232140625	992036171875	92970.25	942199375	8420378125	918140703125	890275390625	841993203125	972402109375	75522765625	839954296875	9404521875	8559271875	85402109375	1014310625	95420609375	104152375	122320515625	95782328125	1096321796875	10319053125	103524921875	934914765625	1103697890625	943717421875	112195109375	1038168359375	1013756640625	1017844140625	1023578828125	9170203125	952228046875	98126875	906484609375	1064123828125	112772140625	93160640625	1136641484375	1048298046875	954607265625	104501828125	98067953125	1042000234375	989216875	1256578203125	110280890625	93968546875	1018262265625	90774734375	849389453125	101342421875	105286359375	102974015625	998531953125	1068584921875	98623359375	1032810234375	1032652421875	958286796875	1224733203125	98613828125	945814296875	871560390625	936966953125	103402515625	1049629140625	996572265625	1036791484375	107306359375	103828515625	939847421875	1048722578125	985000078125	1055440234375	10280865625	1159289375	10649353125	9434753125	9087896875	1010817578125	975576015625	1242217109375	1022049765625	1059995234375	1063341875	102009765625	5794320703125	98201890625	968710390625	970565078125	939219296875	940232421875	89718828125	1019650078125	958609609375	102022.5	906606640625	90834	9603628125	98595359375	10035328125	873831015625	98507625	888983671875	942554765625	10047634375	971998671875	90746234375	1066773515625	8597340625	960676015625	1018621015625	1032714375	922141953125	920473671875	8897946875	1066050625	1054519140625	837755234375	951646796875	8097209375	99644875	98145484375	106210796875	951792109375	92243171875	846022578125	1032549453125	99348484375	9872215625	10215546875	930369140625	100797328125	935080859375	100786953125	960458203125	1004893828125	834826796875	1038933125	94464390625	9187146875	827494921875	920145546875	954016640625	885134453125	1023966640625	90501703125	986298359375	101499140625	909311328125	89290984375	8426134375	1106911796875	110145640625	954926875	9339040625	1038416171875	1089100078125	1120078125	867525859375	854812265625	786939296875	80791546875	880853046875	979437890625	932040234375	874875234375	77184546875	82046765625	8146646875	89055046875	860901875	850175390625	869576875	824313046875	971148203125	820078203125	966641484375	912980703125	854424140625	7686653125	815427890625	903835703125	820390546875	8299146875	8274796875	940836484375	828632109375	7926046875	8392703125	837737109375	891976328125	74865140625	835611796875	83345171875	83963328125	763920078125	815311640625	857811328125	909538359375	841930859375	952686640625	771688359375	902415078125	909111796875	920953984375	781280546875	939704609375	9480740625	1037246796875	1037846640625	86541953125	925695390625	743674765625	8438996875	96098921875	891945625	895987578125	9640865625	946325546875	95641234375	8557940625	87927765625	99476375	89224203125	775124609375	968088046875	917054140625	92151109375	90520203125	81489703125	876660703125	992431640625	973319609375	923635703125	7879678125	809362578125	893252578125	8463171875	9410046875	9822403125	8829278125	871327109375	898854453125	899910625	927746328125	95848671875	966910234375	94138859375	840038828125	950737578125	102459140625	95333421875	953031640625
AT4G33110.1;AT4G33110.2	10034876953125	279818359375	3516891784667960	3678985107421870	488925634765625	705022412109375	51455849609375	696296630859375	102885576171875	117367568359375	1438842041015620	165381015625	1652941015625	19931650390625	118595576171875	NaN	104990908203125	6981571197509760	654293798828125	100448115234375	125967626953125	507978076171875	5482248046875	1699115625	105834189453125	27127208984375	158244365234375	131514482421875	729792333984375	11117009765625	NaN	76087119140625	674047900390625	NaN	21150720703125	11134560546875	601833984375	27996669921875	12437865234375	146489755859375	102453515625	94658271484375	86120205078125	15268353515625	8037537109375	59680654296875	136742919921875	57252431640625	125317099609375	139744013671875	166457734375	96368603515625	1400975390625	3.05212e+16	1415619140625	59175810546875	154559013671875	1262943359375	1288371875	7464183807373040	13704775390625	20215212890625	13182939453125	10435814453125	15899970703125	85324765625	125733916015625	504985791015625	97783681640625	110215419921875	8199302734375	147092666015625	512545361328125	112741376953125	143131953125	439108837890625	81198017578125	572891357421875	174649375	110672724609375	142477431640625	112086533203125	74496435546875	32799306640625	117491708984375	745936328125	99540703125	521941650390625	1561097265625	9621216796875	9746267578125	568857763671875	74663095703125	217691953125	579712744140625	8592017578125	63232158203125	111417578125	28445244140625	21720650390625	1083991796875	12954998046875	134649365234375	111891357421875	42147607421875	1254036328125	125419677734375	10751216796875	138889560546875	14080896484375	14811087890625	9897642578125	104730947265625	49985302734375	10018720703125	130051396484375	726018359375	141003466796875	354225146484375	142175595703125	12128099609375	46006962890625	11602748046875	655979248046875	10143005859375	92250380859375	10291515625	6201123046875	133013828125	75604306640625	147819677734375	14811396484375	137793017578125	1730815625	66950439453125	102529951171875	10822171875	9361904296875	111954736328125	105145966796875	11750447265625	135678212890625	141195986328125	19626798828125	770414599609375	139588388671875	100681630859375	90303798828125	11986732421875	5250920486450190	91237509765625	98812587890625	128469462890625	783535791015625	1340821484375	273673974609375	10393482421875	435618896484375	85092890625	5489638671875	11012.5	534192724609375	15371025390625	12169462890625	18848603515625	94419052734375	114728798828125	854155078125	155173837890625	19429521484375	13380177734375	10522123046875	4516859375	84348505859375	572462890625	572142529296875	135204638671875	13727607421875	1019144140625	143162822265625	91071220703125	22186171875	103790654296875	7005431640625	136710009765625	93531650390625	2962544189453120	8429513671875	2852999267578120	118852998046875	3993606201171870	1121721875	4753787109375	83425927734375	774025341796875	3294512451171870	50490732421875	3424161865234370	3914988525390620	665937060546875	467283935546875	57462294921875	39698759765625	490335107421875	43252890625	3862751708984370	229098291015625	48918984375	9768115234375	500424853515625	63318388671875	41879736328125	57170302734375	31352109375	1514072509765620	753592431640625	53862734375	42047255859375	237523583984375	483688525390625	56946328125	44352724609375	47795263671875	581943310546875	625366162109375	65467294921875	476422412109375	2719205810546870	76220322265625	48016943359375	518132275390625	1201193603515620	53049365234375	493063720703125	21694677734375	5420.75	220507080078125	638811376953125	66298603515625	715506494140625	1819447998046870	8364904296875	2722157958984370	637397900390625	246876806640625	3746784912109370	685202099609375	54970185546875	89842978515625	64425966796875	7424983215332030	NaN	118564521484375	5736173828125	41182939453125	NaN	667598681640625	701742041015625	26278232421875	602449951171875	1571714111328120	628620556640625	2169923095703120	46826845703125	45204580078125	592802392578125	66518896484375	5132986328125	659408447265625	610424853515625	120216826171875	5688328125	59150107421875	47337041015625	82428701171875	583279931640625	NaN	339658154296875	51482763671875	609252978515625	410560400390625	742219482421875	430258642578125	68539091796875	455951611328125	1092909375	431092724609375	38754736328125	8908087890625	91875419921875	105243623046875	136740673828125	1.70396e+16	6769478515625	2801880859375	100681328125	936480859375	107369033203125	322976025390625	7858666015625	102440009765625	117648046875	106325263671875	107611171875	644499169921875	894425390625	1055138671875	67795859375	124796953125	8199654296875	97459111328125	624183251953125	4214888671875	10432724609375	352330810546875	16675791015625	104643037109375	9151048828125	305578955078125	3048642578125	10801333984375	78298876953125	85874169921875	970542578125	744495703125	778327099609375	1129098046875	5019457092285150	87999462890625	620563720703125	5526149291992180	1153344921875
AT4G33150.1;AT4G33150.2;AT4G33150.3;AT4G33150.4	NaN	NaN	NaN	NaN	NaN	NaN	NaN	9221562385559080	NaN	NaN	NaN	NaN	NaN	0.5011891722679138	NaN	NaN	1.18907e+16	NaN	NaN	1123278021812430	NaN	1	NaN	NaN	NaN	2.78915e+16	NaN	0.8454771041870117	NaN	5808448791503900	NaN	NaN	NaN	NaN	NaN	NaN	NaN	NaN	0.7099345326423645	NaN	NaN	0.7047054171562195	NaN	NaN	0.212248757481575	NaN	NaN	NaN	NaN	NaN	NaN	NaN	0.37374088168144226	NaN	NaN	NaN	NaN	NaN	NaN	NaN	NaN	NaN	NaN	NaN	NaN	NaN	NaN	0.0008642713655717671	NaN	NaN	NaN	NaN	NaN	NaN	NaN	NaN	NaN	NaN	NaN	NaN	0.7228586077690125	NaN	1.81333e+16	NaN	NaN	NaN	NaN	NaN	NaN	NaN	NaN	NaN	NaN	NaN	NaN	NaN	NaN	NaN	NaN	NaN	NaN	NaN	NaN	NaN	NaN	NaN	NaN	NaN	NaN	NaN	NaN	NaN	NaN	NaN	NaN	NaN	NaN	NaN	NaN	NaN	NaN	NaN	NaN	NaN	NaN	NaN	NaN	NaN	NaN	NaN	NaN	NaN	NaN	NaN	NaN	NaN	NaN	NaN	NaN	NaN	NaN	NaN	NaN	NaN	NaN	NaN	NaN	NaN	NaN	NaN	NaN	NaN	NaN	NaN	NaN	NaN	NaN	NaN	NaN	NaN	NaN	NaN	NaN	NaN	NaN	NaN	NaN	NaN	NaN	NaN	NaN	NaN	NaN	NaN	NaN	NaN	NaN	NaN	NaN	NaN	NaN	NaN	NaN	NaN	NaN	NaN	NaN	NaN	NaN	NaN	NaN	NaN	NaN	NaN	NaN	NaN	NaN	NaN	NaN	NaN	NaN	NaN	NaN	NaN	NaN	NaN	NaN	0.3801848888397217	NaN	1.30017e+16	NaN	NaN	NaN	NaN	NaN	NaN	NaN	NaN	NaN	NaN	NaN	NaN	NaN	NaN	NaN	NaN	NaN	NaN	NaN	NaN	NaN	NaN	NaN	NaN	NaN	NaN	NaN	NaN	NaN	NaN	NaN	NaN	NaN	NaN	NaN	NaN	NaN	NaN	0.46356603503227234	NaN	NaN	NaN	NaN	1650855255126950	NaN	NaN	NaN	NaN	NaN	NaN	NaN	0.5077133178710938	NaN	NaN	NaN	NaN	NaN	NaN	NaN	NaN	NaN	NaN	NaN	NaN	NaN	NaN	NaN	NaN	NaN	NaN	NaN	NaN	NaN	NaN	NaN	1.02144e+16	NaN	NaN	NaN	NaN	NaN	1.07281e+16	NaN	NaN	NaN	NaN	NaN	NaN	NaN	NaN	NaN	0.3360668420791626	NaN	NaN	NaN	NaN	NaN	NaN	1.71719e+16	NaN	NaN	NaN	NaN	NaN	NaN	NaN	NaN	NaN	NaN	NaN	NaN	1.28246e+16	NaN	221885347366333	1.85611e+16	NaN	NaN	NaN	0.1740487515926361	NaN	NaN	NaN
AT4G33180.1;AT4G33180.2	NaN	NaN	NaN	455469677734375	NaN	12703578125	NaN	851740625	2101830078125	NaN	NaN	NaN	NaN	NaN	778284228515625	804879248046875	541524072265625	NaN	NaN	476695654296875	15362056640625	NaN	NaN	NaN	19799544921875	NaN	674587158203125	373981787109375	9368470703125	NaN	NaN	3228388916015620	3258590576171870	558583935546875	1701575439453120	15368677734375	NaN	NaN	12529146484375	1857792236328120	121818740234375	543704541015625	NaN	13910728515625	125115556640625	NaN	46429677734375	356261328125	NaN	NaN	NaN	NaN	693421875	50193935546875	414093115234375	263701416015625	NaN	53524072265625	NaN	10826892578125	51742666015625	87358056640625	NaN	NaN	804470751953125	NaN	NaN	NaN	NaN	NaN	NaN	3002996826171870	NaN	NaN	516701416015625	455818310546875	2148300537109370	NaN	904526953125	337636171875	10286666015625	NaN	NaN	1458414306640620	1.47475e+16	NaN	NaN	NaN	NaN	7125654296875	NaN	28897509765625	NaN	NaN	NaN	80198994140625	93271572265625	843210546875	2903515869140620	61033994140625	9067515625	45336328125	4827830078125	12862974609375	12915625	105228759765625	10259203125	157638037109375	NaN	NaN	127649306640625	87570009765625	728189990234375	99115205078125	93760185546875	542655908203125	451306884765625	83808564453125	4942556640625	8310494140625	112488798828125	985382421875	120247529296875	3604953857421870	NaN	109034658203125	NaN	2703462646484370	45035654296875	6880177734375	NaN	NaN	1174828515625	NaN	466458984375	NaN	2268531982421870	652081494140625	92197451171875	13037765625	NaN	234503125	NaN	517874267578125	2874777099609370	100064296875	5046099609375	NaN	432465966796875	502632470703125	112416826171875	2871405029296870	80984072265625	1665359130859370	NaN	46885224609375	1.3367e+16	7326833984375	112184482421875	2549416259765620	132230791015625	563768701171875	79255615234375	43002119140625	NaN	484521044921875	1.53247e+16	14876060546875	NaN	2934160400390620	5.87782e+16	146591943359375	1.00278e+16	99317431640625	681540478515625	39594833984375	NaN	15851015625	3002233642578120	279147705078125	739745751953125	6908943359375	286663134765625	9038646484375	124673447265625	98420107421875	7569103515625	5081574401855460	56617216796875	NaN	663758935546875	2.12476e+16	37538447265625	655416455078125	NaN	NaN	NaN	NaN	NaN	20798775390625	NaN	507851220703125	NaN	431298486328125	NaN	NaN	NaN	NaN	NaN	NaN	696467529296875	169536962890625	NaN	3321776611328120	NaN	2582280078125	NaN	1372621484375	1196276953125	NaN	3.44862e+16	NaN	NaN	813526904296875	NaN	NaN	NaN	9852857421875	NaN	NaN	NaN	NaN	176710625	NaN	NaN	1083334716796870	NaN	NaN	701918310546875	135625576171875	NaN	666762451171875	1075061328125	7070396484375	NaN	NaN	NaN	NaN	NaN	NaN	NaN	NaN	NaN	NaN	NaN	NaN	NaN	NaN	491920849609375	NaN	NaN	NaN	NaN	146667333984375	NaN	NaN	35841328125	NaN	49441982421875	515237060546875	785228369140625	813108251953125	NaN	750301904296875	NaN	NaN	NaN	53476611328125	NaN	4547181640625	NaN	63186015625	NaN	NaN	NaN	NaN	8535478515625	7307966796875	982225390625	NaN	NaN	NaN	1.05042e+16	NaN	NaN	NaN	NaN	119161865234375	NaN	NaN	NaN	NaN	NaN	2216517822265620	NaN	NaN	NaN	50658896484375	NaN	NaN	NaN	4419529296875	NaN	NaN	26433603515625	NaN	NaN	NaN	NaN	NaN	NaN	NaN	NaN	NaN	NaN	63861171875	92664658203125	67988759765625	NaN	NaN	9373294677734370	NaN
AT4G33200.1;AT4G33200.2;AT4G33200.3;AT4G33200.4	NaN	NaN	NaN	3802467346191400	NaN	NaN	NaN	NaN	2762274169921870	2697263488769530	NaN	5582067260742180	NaN	NaN	1259955825805660	NaN	8515833740234370	NaN	NaN	NaN	4.04819e+16	6100439453125	6302490234375	1.98219e+16	NaN	1.11706e+16	NaN	611725830078125	NaN	NaN	8135530395507810	1080036392211910	7164853515625	NaN	NaN	1.13299e+16	NaN	NaN	9799588012695310	NaN	NaN	NaN	5500641479492180	7623099975585930	NaN	4694755554199210	4524463653564450	6347589111328120	8753459930419920	NaN	813697738647461	NaN	NaN	NaN	NaN	NaN	97662109375	NaN	1.24453e+16	NaN	2.05543e+16	NaN	3.65963e+16	1.56294e+16	4748138122558590	1.20346e+16	NaN	3170417175292960	NaN	NaN	NaN	1520002899169920	NaN	1.06319e+16	NaN	NaN	NaN	NaN	NaN	NaN	NaN	45533203125	NaN	NaN	NaN	7191863250732420	NaN	NaN	37572900390625	NaN	NaN	NaN	NaN	NaN	1.39118e+16	NaN	NaN	NaN	NaN	NaN	NaN	NaN	1.5559e+16	2842254638671870	NaN	NaN	NaN	2663726501464840	NaN	1.74545e+16	NaN	NaN	1580858612060540	NaN	NaN	2108314666748040	NaN	1468845672607420	NaN	NaN	NaN	NaN	5773447265625	NaN	NaN	1.63837e+16	0.9166178703308105	NaN	NaN	NaN	NaN	NaN	NaN	NaN	NaN	NaN	NaN	NaN	2.07227e+16	NaN	NaN	NaN	NaN	NaN	NaN	1.42316e+16	NaN	8495018005371090	NaN	NaN	NaN	1.99083e+16	NaN	NaN	NaN	NaN	NaN	NaN	2.55313e+16	NaN	1853824462890620	NaN	NaN	NaN	1359755039215080	940993881225586	NaN	1.83824e+16	NaN	NaN	NaN	8081039428710930	9640592193603510	NaN	NaN	NaN	NaN	NaN	NaN	NaN	1.09261e+16	NaN	NaN	1.63746e+16	NaN	NaN	NaN	NaN	NaN	NaN	NaN	NaN	NaN	6075196533203120	NaN	NaN	NaN	9277254486083980	1.67586e+16	NaN	NaN	3945782165527340	NaN	NaN	NaN	6367021560668940	2.06612e+16	5322142333984370	NaN	NaN	NaN	4916206970214840	NaN	NaN	NaN	NaN	NaN	NaN	NaN	0.7769409418106079	1.35475e+16	NaN	NaN	NaN	NaN	NaN	NaN	8922301483154290	NaN	NaN	NaN	NaN	NaN	NaN	NaN	NaN	9582258605957030	NaN	3.42552e+16	NaN	7531438446044920	1.46876e+16	5860875854492180	1.38848e+16	2731911315917960	NaN	NaN	NaN	NaN	2842993469238280	NaN	NaN	1.49741e+16	1.24478e+16	NaN	NaN	1.22942e+16	3165486755371090	NaN	1612676544189450	446863525390625	NaN	2811224060058590	NaN	2188069610595700	1752048797607420	4.60722e+16	NaN	3210184631347650	NaN	60669189453125	NaN	NaN	77174951171875	NaN	3179946594238280	NaN	NaN	NaN	6324857788085930	NaN	NaN	NaN	NaN	NaN	2698123779296870	2.31312e+16	NaN	2.53331e+16	NaN	3717373046875	1886790008544920	4863626403808590	NaN	NaN	1.84881e+16	6498150634765620	NaN	NaN	NaN	2.66285e+16	2014346435546870	NaN	NaN	16489111328125	4302375793457030	NaN	NaN	NaN	2401414031982420	NaN	NaN	1786444549560540	NaN	2947423095703120	NaN	NaN	NaN	524139404296875	2615426025390620	NaN	NaN	NaN	NaN	2.23656e+16	154114013671875	2238015899658200	NaN	1958750762939450	3.26772e+16	NaN	2509590301513670
AT4G33220.1	261082265625	3325526171875	673248125	72028234375	1850220703125	61377578125	5350394921875	4234793359375	4013483203125	542997109375	3618996875	4498430859375	462450390625	7298846875	48781359375	3117041015625	5285234375	19997869140625	705524296875	4565644140625	5987507421875	56976.5	8706709375	464129765625	45464078125	34735046875	44688765625	681680234375	395770703125	5027953515625	66783015625	397268203125	800809375	379974765625	6486642578125	3874215625	5231286328125	27639173828125	44724.5	489548984375	363062265625	442223125	6192697265625	536636328125	3840648828125	5930865234375	5654217578125	37962828125	3350712109375	3961596875	344431953125	3549122265625	31992525390625	5160314453125	30171248046875	419161796875	45448265625	5379240625	407849140625	377350546875	41732375	5200456640625	69473828125	4451866796875	632165078125	6461825390625	873303671875	40932734375	5686539453125	5116406640625	385375703125	38580515625	68287359375	4214339453125	680068046875	393761328125	629009609375	5827187890625	633606328125	445393125	5060512890625	479251328125	408859453125	4519850390625	7243746875	365605859375	6047458984375	59192765625	62223421875	3522044140625	4949252734375	317096875	135796630859375	229922109375	601418359375	324757578125	453760859375	39383	4046355859375	4190724609375	3329617578125	4821601953125	4860868359375	32135830078125	5149943359375	6041809375	6093179296875	4729725390625	26579369140625	520098671875	3766873046875	5280073828125	4671347265625	704857734375	5993515625	6264334765625	47818453125	524792734375	54678078125	503400390625	4564341796875	406160390625	70033.25	346854609375	555307734375	598693203125	3503853515625	38325265625	3781946484375	550074453125	5692362890625	5702532421875	481757265625	4223930859375	30349609375	55745484375	591922734375	415159921875	370444765625	4460344921875	4304808984375	3808389453125	5017074609375	22124134765625	2654848828125	507480078125	368207578125	3854799609375	27907712890625	31191806640625	209032421875	30277984375	4777602734375	358246171875	2967962890625	371079921875	33428578125	3973108203125	3933623046875	3418669140625	32035947265625	3076513671875	3611464453125	4076711328125	28612998046875	332159296875	1869443359375	44688421875	31393787109375	3964500390625	366330859375	5020131640625	21438328125	4977772265625	361385390625	27976099609375	3405837890625	42617859375	2426280859375	2624358203125	19306890625	24014060546875	3117394921875	346515078125	4412276171875	32103912109375	29964154296875	5841988671875	4247003515625	18098384765625	102235791015625	3404733203125	238700390625	29330783203125	2053053515625	273220546875	40261859375	4127715234375	400593984375	307316015625	328859609375	2231406640625	26135859375	3421426953125	3792619140625	3677965234375	223647421875	4256798046875	330145625	3298896484375	43011140625	48077546875	3026046484375	24098267578125	396836953125	4414671875	2693634375	4657033203125	2132794921875	3482193359375	27611625	30905845703125	304659140625	183749453125	328023046875	347193203125	2254426953125	23641337890625	385097578125	325152734375	24917548828125	3183401953125	22955521484375	28038173828125	232938515625	30973046875	3352777734375	217581796875	33729828125	2272585546875	1848363671875	3253263671875	237980390625	1692468359375	386631640625	27693826171875	2054239453125	17290345703125	18217205078125	268446171875	16757974609375	1933970703125	430199375	304025390625	23688841796875	1216937109375	27005470703125	24303107421875	3274297265625	4220006640625	29370423828125	22688359375	27232912109375	11965125	32296060546875	27668201171875	31710326171875	23377931640625	3296359765625	3478078125	3600544140625	30651109375	23727392578125	4602023046875	3356483203125	3822321484375	24627814453125	28384333984375	1956176171875	26032677734375	25282529296875	16917515625	3512558984375	18068529296875	3363771484375	25101322265625	311135234375	23373474609375	2803240625	3328660546875	26573876953125	2895018359375	16532857421875	28880830078125	28237216796875	36197765625	297128203125	3647762109375	2477621875	31571248046875	2100846484375	3434062109375	3899868359375	3576695703125	247575859375	3967901171875	3987190234375	35933625	408266484375	4673122265625	3609099609375	3735016796875	31797455078125	21182224609375	4356932421875	2895837109375	248999765625	397782109375	3787474609375	3884202734375	4367321484375	4834024609375	214154375	28926052734375	3500724609375	383883125	3700109375	365809921875	232686015625	28354595703125	154907548828125	14555744140625
AT4G33250.1	11239013671875	3422805859375	157314013671875	18383935546875	425347890625	9206921875	133826142578125	2152033984375	21119298828125	311379765625	10781353515625	27035859375	2085594140625	247254375	2872113671875	300636171875	321135703125	120538369140625	2886944140625	10061484375	13407146484375	11615369140625	14372802734375	1021722265625	17254447265625	1687676171875	20487833984375	2165935546875	158691015625	144664140625	140249462890625	334001171875	133049765625	95373525390625	24799791015625	133205498046875	25554185546875	2305959765625	17403994140625	363607890625	86687314453125	131023515625	14639888671875	132128955078125	121655419921875	17772298828125	26238458984375	18892041015625	30864232421875	2275260546875	332451015625	118181142578125	3035440625	11599748046875	25288544921875	26082412109375	14601791015625	57304453125	3747109765625	1466218359375	2840289453125	158849189453125	4071383984375	30196443359375	30537107421875	454975078125	1512405859375	19824173828125	1709648046875	298605859375	25772724609375	300510390625	37861390625	34296390625	4439865625	416020703125	367208046875	36832	331623671875	5203476953125	16542443359375	21973501953125	410695234375	17359892578125	23937369140625	11471537109375	339107109375	2543142578125	117208544921875	32249416015625	2592652734375	1796483203125	3067370703125	26072892578125	18941876953125	20375111328125	1293146875	19216646484375	48269833984375	194981953125	21398169921875	15575537109375	219152265625	10698568359375	15929962890625	25552140625	176276484375	18348884765625	23886923828125	139499541015625	22489748046875	151785927734375	143767666015625	204541484375	2732118359375	2121139453125	1523513671875	19553349609375	171603671875	15777041015625	10755203125	16401669921875	13132380859375	160548662109375	23804548828125	2608288671875	25515728515625	105203447265625	1573939453125	118630693359375	148957646484375	20099107421875	17981603515625	2292919921875	172934375	145249306640625	6790966796875	16354255859375	23557736328125	114898134765625	101505380859375	161976904296875	1815291796875	25471166015625	1987301171875	16768701171875	15651046875	24513732421875	26644052734375	18247953125	26519287109375	2657469921875	2068871875	165513828125	24156033203125	18797365234375	24023126953125	10371681640625	3264065234375	11005759765625	43076171875	3035585546875	2309313671875	154867265625	798295703125	383608671875	1696519921875	1971845703125	3137876171875	2612700390625	18764400390625	410596328125	19878765625	4310523046875	31201654296875	24778751953125	217823984375	17005576171875	18829830078125	270403359375	22374833984375	134421259765625	3280630859375	3329387890625	22087462890625	2427908203125	146999130859375	91098798828125	91571943359375	126276669921875	10200484375	951208984375	174570859375	14304998046875	76514951171875	9300232421875	2325927734375	18910822265625	12962923828125	1805885546875	16757353515625	1053709375	116205185546875	1586189453125	78153544921875	18814880859375	135965810546875	128281962890625	953768359375	167340234375	133578984375	151851591796875	17618576171875	16169001953125	93819794921875	1966248828125	82611787109375	1987322265625	147723505859375	17140521484375	16574994140625	146401337890625	7386544921875	11688201171875	1729494140625	18658462890625	89902373046875	131534130859375	12870166015625	158454541015625	13573310546875	158173681640625	566447900390625	11525982421875	9242828125	105403623046875	1070358203125	18159275390625	265906484375	2207011328125	20203880859375	78442841796875	362500078125	24220171875	2176542578125	31550369140625	218879453125	2232483984375	193841328125	1961632421875	1458262109375	2334841796875	18980451171875	22986275390625	3486558203125	24682884765625	326482734375	133798564453125	19406646484375	22886572265625	114730751953125	23161494140625	2743010546875	22481474609375	2044307421875	29829419921875	3700262109375	24352072265625	31990310546875	2536246875	332769921875	211217265625	2421181640625	30553099609375	1737972265625	19827080078125	1914673046875	216336875	161995908203125	21348228515625	219941875	19974787109375	2807254296875	12140703125	2274421875	363932734375	265995234375	287691484375	238654375	25859708984375	26100201171875	31839208984375	18895783203125	3816873828125	2952443359375	3838094921875	139571884765625	27215439453125	14501775390625	3320035546875	23912123046875	22495140625	31752341796875	396191484375	25525416015625	30373673828125	31158806640625	2862103515625	27864037109375	2885116796875	19918427734375	26134724609375	295840625	334453828125	164775078125	16655517578125	3355917578125	24619884765625	221144375	25001810546875	4606890234375	34426765625	3647271484375	3467123046875	28162318359375	27990240234375	19128521484375	695378955078125	3811911328125	3963897265625	1621383984375	2637286328125
AT4G33330.1;AT4G33330.2;AT4G33330.3;AT4G33330.4;AT4G33330.5	NaN	NaN	NaN	NaN	NaN	NaN	NaN	NaN	NaN	NaN	NaN	NaN	NaN	NaN	NaN	NaN	NaN	NaN	NaN	NaN	NaN	NaN	NaN	NaN	NaN	NaN	NaN	NaN	NaN	NaN	NaN	NaN	NaN	NaN	NaN	NaN	NaN	NaN	NaN	NaN	NaN	NaN	NaN	NaN	NaN	NaN	NaN	NaN	43449375	NaN	4896350390625	5085825390625	NaN	43500109375	2163549609375	NaN	NaN	57209501953125	2902631640625	NaN	NaN	3594881640625	NaN	NaN	788511865234375	236328125	NaN	NaN	NaN	NaN	5009201953125	306971484375	6364476171875	3774711328125	67203609375	NaN	5661593359375	NaN	4183835546875	4815723828125	3090800390625	29747802734375	3445966796875	NaN	17535072265625	2954640625	5028808984375	NaN	70804609375	NaN	NaN	4934916796875	26811412109375	3445833984375	NaN	3905707421875	NaN	NaN	NaN	NaN	NaN	NaN	NaN	NaN	NaN	NaN	NaN	NaN	NaN	NaN	NaN	NaN	NaN	NaN	NaN	NaN	NaN	NaN	NaN	NaN	NaN	NaN	NaN	NaN	NaN	NaN	NaN	NaN	NaN	NaN	NaN	NaN	NaN	NaN	NaN	NaN	NaN	NaN	NaN	NaN	NaN	NaN	NaN	516950390625	NaN	5319969140625	570754609375	5552693359375	4823124609375	2852351171875	4768128515625	5784748046875	5854244140625	4925959765625	20063134765625	3563738671875	590272109375	3306138671875	4217191796875	3254896875	816223125	23408525390625	NaN	5873751953125	NaN	2329296875	5889080859375	NaN	NaN	478887421875	27884189453125	5497223046875	730073203125	4149405859375	4542562109375	5190969921875	4596153125	3811998046875	3317308203125	4129579296875	NaN	4679740625	52663203125	4653675390625	3988287890625	3730226171875	258296640625	51019578125	1.21878e+16	3385801171875	4161765234375	NaN	375816484375	50225015625	4340576953125	559666875	237648984375	761115234375	965771328125	711270234375	20295318359375	434725390625	23975224609375	62191796875	NaN	NaN	3887876171875	NaN	5303836328125	5751509375	4666465234375	7204834375	6697953125	NaN	NaN	NaN	28040560546875	NaN	467867265625	26786513671875	6094135546875	5957217578125	NaN	74551796875	NaN	60185734375	618057890625	7755896875	3375119140625	5716880859375	625509453125	288746484375	36893328125	27655533203125	5000391796875	NaN	762875859375	NaN	NaN	NaN	NaN	NaN	NaN	NaN	NaN	NaN	NaN	NaN	NaN	NaN	NaN	NaN	NaN	NaN	NaN	NaN	NaN	437734609375	NaN	NaN	NaN	NaN	NaN	NaN	NaN	NaN	NaN	NaN	NaN	NaN	NaN	NaN	NaN	NaN	NaN	NaN	NaN	NaN	NaN	NaN	NaN	NaN	NaN	NaN	NaN	803712109375	5505192578125	69647	669700546875	56942796875	68805015625	7817228125	NaN	74799703125	607645234375	68601484375	101751890625	74074.75	56027671875	74539875	455761953125	NaN	82941328125	979096796875	7394759375	67731453125	5737847265625	712836875	1134923671875	1078319765625	74556	NaN	NaN	19640103515625	NaN	6402944140625	714603046875	753861640625	6446609765625	56299109375	78263671875	664504765625	5628666015625	NaN	880305546875	75555328125	695943984375	NaN	665165390625	682928828125	4657133984375	5160211328125
AT4G33350.1	92322703125	815849140625	7880390625	79849234375	759316015625	827961015625	67965921875	740653203125	798499609375	731755390625	72750671875	898748046875	789059375	957736484375	77082703125	778136953125	7248815625	735080546875	768483984375	732871796875	89625875	9541546875	81450359375	80570546875	771373828125	738942734375	79072828125	78208859375	86978921875	73299765625	705205234375	850836796875	81408671875	6499528515625	948713671875	82921984375	8409459375	7400096875	745391875	8384171875	91305109375	83648765625	791370390625	86604078125	776699375	855249140625	7420503125	8772634375	5754951171875	77583.25	63320609375	10100646875	5209019140625	6485525390625	656031328125	6288454296875	6437831640625	6239228125	4868396484375	6133633984375	5323471484375	590359453125	57770765625	5767014453125	492018671875	673840234375	6287055078125	6380141015625	683462578125	76519625	807810546875	494678671875	7261721875	676259609375	609095859375	6041073046875	6045152734375	6485005859375	624943046875	659751796875	698257265625	724871796875	513890234375	79661640625	789937421875	7374121875	6550245703125	8157090625	767622890625	63503.5	663328984375	632887421875	5319021484375	5765555078125	686416328125	56643796875	763412265625	786777578125	792654921875	77041625	855396796875	890789296875	76449203125	884511875	804981015625	6538659375	81574640625	101000234375	666593984375	8125796875	795174765625	67791109375	70404953125	774836640625	85276984375	835880625	75738640625	742468203125	856163359375	863434296875	739771171875	673811328125	895375390625	755239765625	74610234375	7471971875	716168046875	842565859375	724076484375	752715234375	76597484375	90993765625	86357703125	78682296875	734566328125	70940.75	73589.75	766549453125	751493828125	748683125	70308484375	8700903125	827120078125	646672265625	6254053515625	698617109375	687996171875	5442528125	69072.5	63779015625	729052421875	5421654296875	6327855078125	59536390625	65893015625	632492109375	6530701953125	6255869140625	5635868359375	707567578125	5451216796875	676863515625	63981609375	6222018359375	922498125	569248046875	700826328125	58793640625	6394026171875	703853984375	703496875	6431821875	543420390625	7524284375	678768515625	55390421875	6362072265625	6291680078125	72765828125	72995609375	6104762890625	6355760546875	667980625	76241859375	819719375	6892659375	608569609375	781156484375	68854296875	750006875	74023109375	86555296875	844043203125	634048671875	6353992578125	6402620703125	762536875	67037765625	69384765625	6430876953125	983771328125	5846801953125	80670921875	582188046875	6897378125	736322578125	7425328125	5972403515625	695770546875	5644902734375	5710580859375	684591328125	700121328125	70541703125	714484921875	741614296875	533939765625	688088515625	714371640625	86991546875	677929140625	5936510546875	680850625	713014921875	854208046875	722231484375	64125.5	748244296875	77977484375	812160546875	629536328125	776841953125	70029796875	640199375	735532578125	65901859375	6497433984375	75004578125	756680234375	802276328125	640180625	895701328125	661610703125	771090546875	72085078125	6478432421875	755583125	870442734375	721585703125	71011515625	827454140625	712633671875	74775359375	6204590625	801912109375	1080454375	868541796875	750855625	803155546875	841317578125	753928671875	7850221875	67449890625	737633125	73839234375	8997665625	747713828125	7322521875	767798046875	87678734375	706013359375	791564140625	76877265625	75974484375	962080859375	755381328125	761245859375	842748125	825094453125	749154921875	80370390625	698053984375	59186203125	81580875	75221515625	5593654296875	57816359375	5006073828125	568033828125	45939.75	611072578125	604707734375	6534098046875	4716349609375	5297724609375	6155032421875	582302109375	6156808203125	66182171875	5789915234375	6144009375	591299453125	6550969921875	580441953125	6078674609375	6722053125	501453203125	547144453125	59212.25	550815625	6055721875	6246737109375	5345383984375	5598830078125	669534765625	776062265625	535557890625	635010625	530944921875	617297734375	6105234375	63334671875	555749375	5826377734375	53611796875	5223894921875	56224359375	7141346875	5420150390625	6156481640625	5152058203125	4989135546875
AT4G33360.1	5155666796875	592025078125	601366484375	54149171875	5314880078125	5700459375	6253382421875	567280390625	560376953125	602696953125	5580604296875	5022365234375	5260329296875	489968203125	728179453125	771895859375	4986459375	61294390625	53880875	5972215234375	5255069140625	533671015625	608915859375	6541413671875	4413159375	5826024609375	6421613671875	4970430078125	612592109375	4760056640625	612641953125	512514609375	586030546875	757174140625	67812171875	485053984375	746902265625	674550859375	473208515625	52254875	5530864453125	5507933984375	5610199609375	6118934375	7975428125	5006678515625	5801396875	484836484375	589147890625	46236078125	577610390625	5886322265625	50710421875	4787978125	5343258203125	682529921875	5837689453125	5359528515625	659686484375	5997086328125	52614859375	397536328125	595769296875	64028390625	5534669140625	6474446484375	5570505859375	45137125	5169953125	455733359375	584054921875	61071734375	68072265625	724310859375	678736015625	6340966796875	5419695703125	5620855078125	6276578125	5607299609375	466563828125	5588003125	4945294921875	486421171875	6299167578125	4941259375	5276656640625	4993124609375	6069614453125	5359987109375	5258609765625	620349375	520854765625	587846640625	619672734375	4692443359375	70028328125	60761796875	5385024609375	6413669140625	66505140625	4650059765625	5267074609375	58077265625	5470671875	4935155078125	645311015625	401501328125	60478546875	3885214453125	559797734375	660920625	5447271484375	5755769921875	380065234375	5657065234375	6258390625	3617938671875	439110703125	6305226171875	4178113671875	5024273828125	56840921875	4291318359375	466339296875	5138334765625	50420515625	29491603515625	5018030859375	27548953125	577084921875	4846938671875	72194390625	55179734375	3896523828125	469451953125	530287421875	49945.75	5075753125	3568519140625	3632602734375	545578515625	4757915234375	5630331640625	516218984375	4588834765625	435328671875	526149453125	502599609375	60751890625	5755955859375	5678265625	5026271875	3700111328125	45964765625	4409478125	5505669921875	4797396484375	4154449609375	3902487109375	622012421875	6498746484375	4396212109375	4741214453125	613526953125	5172811328125	5439565234375	4272346875	6260070703125	508412890625	504753671875	537735390625	460996796875	495250703125	5244131640625	6034441015625	665097421875	55254609375	514078828125	46733453125	495349453125	505736953125	504875234375	480151484375	4210647265625	483985390625	327460703125	3789373828125	3860915234375	496057890625	4310394921875	5727048046875	580690703125	55946796875	3961371875	55371171875	5295808984375	677431875	607346328125	5146968359375	4230340234375	558548046875	4795119921875	542097421875	5367303125	4280519921875	5806771484375	57424296875	56139234375	5043849609375	592384921875	5307519921875	672357109375	5438277734375	707257265625	4385048046875	5915421484375	648165546875	4363176953125	6423825390625	587786796875	5917599609375	660859375	51431375	5595753125	4323912890625	5104845703125	5171190625	4665990234375	6381896875	5761354296875	5425155859375	5681465625	476311015625	666056328125	4544744921875	57911484375	4214599609375	4238246484375	3637152734375	416396328125	422198984375	404818515625	4298073046875	4258788671875	430718515625	441904609375	4795485546875	4151092578125	398348203125	45260859375	3394915625	3391111328125	4095724609375	5374934375	488932890625	4235913671875	428588984375	4721375390625	282771796875	4601039453125	4550778125	3977652734375	506758125	34719484375	4503484765625	44071453125	41667.75	5193508203125	5232421484375	359763515625	4388591015625	3393571875	559556015625	4635140625	3711517578125	478346640625	3533835546875	450901953125	537006796875	497424609375	522285078125	5457816796875	5118939453125	44703625	50650203125	541611171875	3984296875	560474765625	6163562109375	6425870703125	615221015625	5907372265625	625902421875	4625674609375	5296855859375	739394765625	652315390625	431757109375	553610546875	4878621484375	573915390625	6541458984375	5458190625	72261875	6021146875	573765546875	5165341796875	470644375	5421887890625	52766765625	484788984375	5767457421875	573325234375	6187196875	567914296875	4767605859375	51497.5	41656234375	693351171875	5664951953125	4335078515625	526453828125	59814546875	632994296875	6500947265625	538951171875	50448.75	56488703125	6229106640625	578921015625	581241484375
AT4G33380.1;AT4G33380.2	NaN	NaN	NaN	5876441650390620	NaN	NaN	NaN	NaN	NaN	NaN	NaN	NaN	NaN	NaN	NaN	NaN	NaN	NaN	NaN	NaN	NaN	NaN	NaN	NaN	NaN	NaN	NaN	NaN	NaN	NaN	NaN	NaN	NaN	NaN	NaN	NaN	NaN	NaN	NaN	NaN	NaN	NaN	491230224609375	NaN	NaN	NaN	NaN	NaN	NaN	NaN	NaN	NaN	NaN	NaN	NaN	5478759155273430	NaN	NaN	NaN	NaN	NaN	NaN	4.28717e+16	NaN	NaN	NaN	NaN	7466632080078120	NaN	NaN	1468016845703120	NaN	7277129516601560	NaN	NaN	NaN	NaN	NaN	NaN	NaN	NaN	8723280029296870	NaN	NaN	1.28052e+16	NaN	1.0146e+16	NaN	NaN	NaN	NaN	179419970703125	7343800659179680	NaN	NaN	NaN	NaN	NaN	NaN	NaN	4.71827e+16	NaN	NaN	NaN	1699627197265620	NaN	8143164672851560	NaN	NaN	NaN	NaN	NaN	1194635498046870	NaN	NaN	NaN	NaN	NaN	NaN	NaN	6873667602539060	NaN	NaN	NaN	NaN	NaN	NaN	NaN	NaN	NaN	NaN	NaN	NaN	NaN	NaN	NaN	6625590209960930	NaN	NaN	NaN	NaN	NaN	NaN	NaN	1100804931640620	NaN	3277736511230460	NaN	NaN	1325818359375	1.38292e+16	NaN	9170399780273430	6615492553710930	NaN	424768115234375	NaN	NaN	NaN	1.98831e+16	NaN	4315033874511710	NaN	2.03281e+16	NaN	5435868530273430	8650875854492180	1.1626e+16	NaN	1.26421e+16	NaN	NaN	86579541015625	NaN	4512042236328120	1.84427e+16	3584081726074210	NaN	NaN	5521546630859370	NaN	NaN	NaN	NaN	NaN	NaN	5930669555664060	NaN	NaN	3500285949707030	1798101318359370	NaN	NaN	NaN	NaN	NaN	NaN	NaN	NaN	NaN	NaN	NaN	NaN	NaN	1.39403e+16	NaN	8782899780273430	NaN	1.16033e+16	NaN	NaN	NaN	9875067749023430	3462350341796870	NaN	NaN	NaN	NaN	NaN	5260629272460930	NaN	540890869140625	NaN	NaN	NaN	NaN	NaN	NaN	5230468139648430	NaN	NaN	1.11547e+16	NaN	NaN	NaN	NaN	NaN	NaN	NaN	NaN	NaN	NaN	NaN	NaN	NaN	NaN	NaN	NaN	NaN	NaN	NaN	NaN	NaN	NaN	NaN	NaN	NaN	NaN	NaN	NaN	NaN	NaN	NaN	NaN	4629692687988280	791950927734375	NaN	NaN	4626513977050780	NaN	NaN	NaN	NaN	NaN	NaN	NaN	7473812103271480	NaN	NaN	NaN	NaN	5.76343e+16	NaN	NaN	NaN	4.87087e+16	NaN	4710554504394530	NaN	8712657470703120	NaN	3373979187011710	NaN	NaN	NaN	5644414672851560	5691724395751950	NaN	NaN	432135498046875	1.12009e+16	3099664611816400	NaN	NaN	8411327514648430	2090888023376460	NaN	NaN	NaN	3.50095e+16	NaN	NaN	NaN	NaN	NaN	NaN	580303955078125	3666547546386710	NaN	NaN	580041748046875	NaN	6793450317382810	NaN	NaN	NaN	NaN	NaN	NaN	4.40674e+16	NaN	NaN
AT4G33400.1	10974537109375	2470785888671870	1773573486328120	489141064453125	472889013671875	151739189453125	970458203125	327231689453125	32967431640625	763911083984375	3958558837890620	99018369140625	149815615234375	101648095703125	154797431640625	11853634765625	101417529296875	701923046875	13572041015625	474696484375	487684912109375	602959765625	1076501171875	68879794921875	133797939453125	33181796875	9608013671875	8680537109375	72527529296875	131425048828125	154998740234375	64235947265625	112330654296875	130517734375	143334267578125	541049755859375	7277095703125	146808818359375	13530765625	706136279296875	487581494140625	2501171142578120	158180234375	11741615234375	498119580078125	1336631640625	709685791015625	1866211328125	76635263671875	3879771728515620	3736460693359370	536843115234375	3482512451171870	3497008056640620	47219521484375	509523681640625	405700146484375	64409150390625	513475537109375	433038818359375	25544267578125	3925971435546870	566012890625	429829150390625	8501548828125	3709309326171870	51372431640625	609854248046875	548719921875	543758642578125	537892333984375	431977978515625	5316568359375	2972235595703120	554604833984375	500876806640625	48667802734375	3527952392578120	2656076904296870	52912109375	7307685546875	429095068359375	64579365234375	48790556640625	3948857666015620	3877906982421870	495073974609375	344457275390625	104070546875	425146240234375	3034065673828120	54085546875	443037060546875	583622705078125	4092084228515620	5986462890625	491297314453125	504046728515625	105807099609375	800182861328125	5430443359375	141352060546875	63531533203125	3606611328125	9657751953125	10449326171875	754798974609375	119140458984375	9000908203125	3486466796875	399278076171875	85663505859375	560642138671875	99182197265625	5821912109375	6589724609375	8276107421875	4087588134765620	586701025390625	354622998046875	8726974609375	8906435546875	733238916015625	764944921875	486688671875	801962060546875	483575439453125	9599466796875	63519033203125	118247216796875	659029931640625	88996025390625	2931647216796870	41509599609375	41617646484375	7292525390625	85406552734375	6020330078125	114636650390625	7318275390625	773818115234375	44969951171875	577609228515625	54724375	4816447265625	62978154296875	61143408203125	649170556640625	593904931640625	83898232421875	5396892578125	732158544921875	416079541015625	9633580078125	18095068359375	7135095703125	47032392578125	50722138671875	580408349609375	555114208984375	3959607177734370	5188259765625	84472138671875	770496923828125	1.06811e+16	746513623046875	67258056640625	65835244140625	535065625	3429197998046870	546741650390625	514999365234375	576873681640625	453059521484375	4087548583984370	694185595703125	5000705078125	77129892578125	249276025390625	57912216796875	59600634765625	424860205078125	3468653564453120	3619150390625	2364390380859370	3256492431640620	5065296875	57265087890625	80656923828125	463316259765625	79079638671875	472075732421875	501372802734375	3290133056640620	2472963623046870	1.84624e+16	307330029296875	451752294921875	1523474853515620	601387890625	3731874267578120	480357177734375	4285302734375	35431884765625	665005517578125	662569091796875	509031298828125	1.94621e+16	352960302734375	346659228515625	24045673828125	1.79857e+16	3649960205078120	519952490234375	323126220703125	31154619140625	201318115234375	313162255859375	2676111083984370	422395068359375	43212041015625	2860474853515620	461789697265625	3097771728515620	4022213623046870	2707251708984370	565995166015625	212007470703125	362271728515625	2139141845703120	307334228515625	3464633056640620	3879485595703120	2238334716796870	2705869873046870	40973759765625	2409607421875	3687908203125	66519560546875	342248876953125	270888720703125	436489599609375	428514111328125	50590625	3352039306640620	622890283203125	553448974609375	2819581787109370	295451220703125	1.67658e+16	3977821533203120	500800830078125	745340576171875	1.74866e+16	3956154052734370	287537646484375	244003369140625	522440478515625	520942431640625	46708837890625	54436953125	1.78538e+16	1.08466e+16	5546650390625	312855908203125	54415234375	6587969970703120	NaN	2091404541015620	NaN	423689013671875	1503920654296870	1.39058e+16	604930517578125	NaN	61491318359375	2884400634765620	518879052734375	580142529296875	2031162841796870	2168701904296870	194601171875	490853857421875	395625830078125	438578662109375	388049609375	465316259765625	44633134765625	448997607421875	541144189453125	3518964111328120	47049453125	495841259765625	3720794677734370	578636181640625	404564013671875	329530419921875	487426806640625	1439227294921870	3040120361328120	3372836669921870	3964248046875	537813427734375	525500732421875	368574267578125	3625920166015620	360761328125	68605703125	591100830078125	3402398681640620	8859118041992180	487591845703125	466133154296875	519688037109375	3560290771484370	1919974365234370	2567097412109370	4034428955078120	521735888671875	313676953125	31287080078125	26537373046875	37256787109375	3287560546875	3482418212890620	46394697265625	3286497314453120	2832199462890620	3762528564453120	246483251953125	57018564453125	52258779296875
AT4G33420.1;AT4G33420.2	28987119140625	491823095703125	1556143310546870	2026088134765620	662335107421875	262017529296875	2444881103515620	2182923095703120	4068074951171870	125053359375	89221318359375	110329365234375	64625302734375	507763427734375	554415576171875	753142236328125	2684563232421870	428451416015625	3877763671875	1179962890625	NaN	2880925537109370	577884716796875	35019970703125	760467236328125	424106201171875	5980337890625	391521826171875	90710888671875	254631201171875	567904150390625	8659537109375	622813427734375	766110302734375	10011080078125	524593505859375	32699833984375	796010546875	414915673828125	124214091796875	508653759765625	610289697265625	1094676171875	45058935546875	335011083984375	35599951171875	512005859375	257080517578125	89789326171875	14616162109375	58291259765625	100048369140625	37023427734375	780865576171875	3980207275390620	8528251953125	3749027099609370	90124658203125	3657908203125	732529931640625	86003388671875	7723888671875	13438755859375	97859091796875	6591982421875	1168541015625	13422541015625	66274638671875	82930869140625	18621177734375	6876623046875	106801826171875	14001580078125	5194212890625	838510546875	84455283203125	9357388671875	851873828125	9807015625	408806494140625	71516005859375	76789814453125	8980955078125	94399111328125	573204638671875	572773291015625	8555634765625	1755290234375	472912451171875	1393376171875	1727523828125	49258720703125	4083178466796870	87361103515625	67734453125	325474462890625	102626240234375	4695265625	2742858642578120	414153955078125	61724755859375	666445947265625	2546514892578120	1850386474609370	2868254150390620	785719921875	521871435546875	127470107421875	3092199462890620	581895458984375	2495916259765620	458613427734375	48412998046875	592463525390625	7866345703125	528714453125	32429775390625	46309716796875	449278125	226345361328125	307839453125	4565287109375	3366168701171870	817707080078125	682960107421875	666061767578125	385875146484375	5509556640625	5460083984375	1208629296875	1.67924e+16	67392490234375	3001116455078120	609957470703125	34448017578125	460807373046875	7615330078125	629307421875	25967666015625	1150442578125	598325439453125	3261153564453120	720674658203125	435162841796875	603294384765625	85228857421875	3085827392578120	44018818359375	81718876953125	7037982421875	91218408203125	556304833984375	576402294921875	70029501953125	2.02939e+16	694010693359375	510806494140625	3134976318359370	560574853515625	3204014892578120	4832845703125	401795947265625	8849724609375	440750146484375	853789765625	37923037109375	2135245849609370	413553271484375	2666364013671870	546708056640625	5805580078125	79406962890625	2990396240234370	420526220703125	61696865234375	29934169921875	2442838134765620	40122158203125	3112483642578120	4237244140625	502364599609375	24464501953125	6409427734375	109007685546875	730940478515625	805345556640625	547374072265625	764061279296875	558751904296875	428664794921875	560603271484375	559212939453125	53913740234375	522623828125	1.97046e+16	2042798095703120	3432927490234370	417581982421875	4036308837890620	10715484375	43932216796875	370602001953125	662209814453125	333886572265625	499159814453125	540696533203125	2391892822265620	433484375	1.8845e+16	7848369140625	224575537109375	3197586669921870	474357763671875	279132763671875	1.5036e+16	3449762939453120	170919140625	3014039794921870	6649476318359370	3563647216796870	576014306640625	4595705078125	457773974609375	4026816162109370	2731513427734370	274018701171875	29305380859375	486960546875	634424609375	362701953125	471859423828125	336182373046875	2308535888671870	1.87169e+16	2150872802734370	3133316650390620	10250751953125	68055595703125	632058935546875	7347640625	752137255859375	603829541015625	101981669921875	603784423828125	513187109375	84169052734375	62275712890625	7186333984375	74759794921875	71269306640625	115607880859375	16113935546875	105158251953125	9661857421875	9087970703125	549712109375	101209541015625	51459228515625	78956611328125	67896669921875	120249375	512935205078125	80826640625	2824853271484370	712842138671875	75533359375	82897373046875	7739119140625	62627109375	8492345703125	455129443359375	104343212890625	5600658203125	434602685546875	8452611328125	543496337890625	85380400390625	93414248046875	64074755859375	2794833251953120	3701843017578120	3853965087890620	46852314453125	574010986328125	73367939453125	415001025390625	3919536376953120	470537255859375	442944091796875	28351484375	47914697265625	56914921875	576450048828125	606902294921875	29051142578125	40520380859375	1516988037109370	44168916015625	2114312255859370	791197314453125	202478759765625	1.30015e+16	42649443359375	47378134765625	3626098876953120	666947314453125	4853470703125	537371240234375	364048583984375	23841875	24070126953125	642556787109375	751667236328125	68091142578125	444219921875	554226953125	2301207275390620	586426025390625	3250413818359370	476058984375	575985400390625	624594482421875	8777220703125	637178759765625	54327578125	682476123046875	531303271484375	3678702392578120	42240048828125	9070240234375	3833476806640620	2402575927734370
AT4G33430.1;AT4G33430.2	388352783203125	2.03111e+16	5917979049682610	3161099853515620	702565625	3.96044e+16	NaN	2453338671875	1698798828125	NaN	1.15376e+16	6939800262451170	29731416015625	NaN	2.23916e+16	NaN	118002197265625	139371767578125	327464453125	366730842590332	131916708984375	2.44528e+16	4.45368e+16	1738434410095210	NaN	1.75392e+16	3710908889770500	372074089050293	1.79551e+16	2068242835998530	NaN	351234033203125	NaN	628533740234375	6453658294677730	2.24299e+16	191827880859375	7812504577636710	549516943359375	1.30558e+16	2428258819580070	NaN	13845013671875	8744509887695310	29800068359375	5378376007080070	4068595886230460	NaN	1.3916e+16	9039242553710930	2655429992675780	1.13813e+16	NaN	NaN	4895419692993160	2240416717529290	107674716796875	1618135929107660	69300498046875	4.2411e+16	7674646759033200	1.9108e+16	2.22234e+16	4576185546875	22305421875	1.28488e+16	1.04318e+16	2.26829e+16	2.84301e+16	897235546875	NaN	6402033233642570	269707275390625	183883056640625	9017412109375	NaN	6427181396484370	1216923095703120	1438260498046870	6435315551757810	NaN	6467645263671870	6874425048828120	2233231658935540	287470947265625	686349853515625	140094873046875	3036882568359370	8729838256835930	3528299255371090	9410333862304680	NaN	3581999206542960	NaN	5240223388671870	8120552825927730	NaN	NaN	7888661499023430	1196178955078120	9502318115234370	NaN	7959877319335930	4232545166015620	951779296875	124215771484375	1.02603e+16	9245307006835930	1654780029296870	NaN	6498614501953120	1000566650390620	8229225463867180	NaN	6365707397460930	1.32948e+16	6857462768554680	8934407348632810	3618315734863280	5808001098632810	5539227294921870	NaN	504310546875	156605908203125	3155391540527340	50886181640625	NaN	1.31279e+16	12392333984375	9542022705078120	NaN	NaN	12979638671875	8692008972167960	58848095703125	1.56374e+16	1.01101e+16	1.00115e+16	7551842041015620	9244408569335930	NaN	5195714111328120	4163176727294920	NaN	4037769775390620	9740184326171870	9516336669921870	NaN	5075570068359370	3789814453125	1.2173e+16	4250437927246090	5158842163085930	4.32565e+16	4.58284e+16	NaN	4343166732788080	NaN	5209798583984370	1.01825e+16	6554768371582030	198724365234375	663283203125	NaN	NaN	567525146484375	NaN	5008559265136710	NaN	1288563346862790	NaN	5620675659179680	NaN	5340418090820310	4253200988769530	4058682556152340	3419792785644530	9719810180664060	6518790893554680	NaN	1.02006e+16	1.20277e+16	NaN	5859957885742180	NaN	4859346923828120	2.63329e+16	7939531707763670	NaN	6441925048828120	1064029541015620	8653577270507810	323040869140625	NaN	7225213012695310	1670008056640620	5802783203125	1.0206e+16	107675439453125	2677650451660150	8960956420898430	1170558349609370	NaN	6061514892578120	NaN	2561628723144530	2.02594e+16	905168701171875	1.44217e+16	1.84824e+16	5563092041015620	8853458862304680	545945556640625	37571728515625	4964807434082030	2885643798828120	NaN	NaN	1042875	105596435546875	NaN	NaN	150901513671875	1.2682e+16	1.63285e+16	5456708984375	NaN	1.21698e+16	919079833984375	6130953369140620	5543797607421870	6766808471679680	1109726806640620	NaN	NaN	1.50628e+16	1.08334e+16	NaN	NaN	1.78665e+16	1937628173828120	1.01703e+16	NaN	2720919189453120	6039717407226560	1.16275e+16	4251889953613280	NaN	3106364440917960	1.84618e+16	NaN	NaN	1382555419921870	2.75681e+16	8320835571289060	NaN	NaN	21317216796875	4586901550292960	NaN	4078224792480460	4849429016113280	1718739013671870	46090185546875	550421142578125	2929932861328120	1123221435546870	NaN	1.13431e+16	NaN	6370888671875	2850855407714840	NaN	124439306640625	3367348937988280	4.03691e+16	8765321655273430	873636474609375	7548238525390620	1058279541015620	NaN	412820068359375	4.45392e+16	9152960205078120	5096075439453120	9373065185546870	NaN	1212943115234370	NaN	4.84516e+16	NaN	5037151794433590	NaN	717639892578125	5834050750732420	1.15025e+16	8091637573242180	2.50814e+16	1966693115234370	981891845703125	209090283203125	3.33647e+16	4997945861816400	6853269653320310	NaN	9615247192382810	6378193969726560	8061940307617180	NaN	2862687683105460	46289306640625	NaN	NaN	7993912963867180	5325604858398430	1002059814453120	1061209228515620	6917481994628900	3.6339e+16	5347197265625	4925629577636710	NaN	3568399353027340	8653131103515620	NaN	2172116241455070	44987548828125	6097574462890620	5338927612304680	4.41375e+16	7376290893554680	7724309692382810
AT4G33460.1	NaN	NaN	NaN	NaN	NaN	NaN	NaN	NaN	10148142578125	NaN	NaN	NaN	NaN	NaN	NaN	NaN	NaN	NaN	NaN	NaN	NaN	NaN	NaN	NaN	NaN	9382615089416500	114131748046875	32493478515625	NaN	81045380859375	NaN	NaN	NaN	NaN	3759510040283200	NaN	NaN	NaN	NaN	NaN	NaN	85289130859375	NaN	NaN	NaN	NaN	NaN	NaN	92324345703125	543518994140625	540888671875	680767041015625	3858587890625	21870712890625	662970859375	160702822265625	6100693359375	NaN	1359651953125	NaN	43868779296875	15745396484375	162651337890625	993644765625	42102880859375	4124389453125	25419294921875	3068726953125	22521060546875	727879345703125	59465125	234372998046875	115445615234375	8957298583984370	5187189865112300	76165537109375	NaN	4852290625	473354052734375	1893757080078120	3694233154296870	682815966796875	5257009765625	1745258984375	445670859375	5762382421875	2252144287109370	16989599609375	NaN	65347548828125	3015871337890620	428388203125	3140094970703120	2886039794921870	NaN	5498966015625	NaN	NaN	NaN	NaN	NaN	NaN	NaN	NaN	NaN	NaN	NaN	NaN	NaN	761458203125	NaN	NaN	NaN	NaN	NaN	270129931640625	321592578125	NaN	NaN	573878857421875	NaN	1423927734375	NaN	NaN	64863076171875	NaN	NaN	NaN	NaN	NaN	NaN	NaN	NaN	NaN	NaN	158480224609375	NaN	NaN	NaN	NaN	NaN	3820134521484370	NaN	17456958984375	32702501953125	3110830078125	36021640625	NaN	200640859375	29201826171875	2123169140625	161778857421875	1656390625	25100072265625	93616875	22632611328125	13127302734375	19240935546875	87171357421875	531496435546875	14569326171875	3199615625	22691921875	6235185546875	469245703125	595058056640625	119607216796875	5495833984375	664761181640625	2489298828125	21601380859375	3984485546875	198759140625	7510607421875	17836060546875	13516388671875	729872021484375	3364887890625	24448896484375	16612796875	9593076171875	2517846484375	21797009765625	17935115234375	13555486328125	17623314453125	82071728515625	21153775390625	16451685546875	17243001953125	13680376953125	799886376953125	206644677734375	4220368359375	663027109375	28278873046875	28824044921875	3889721875	124005849609375	11933470703125	2710734375	3143497265625	NaN	149429716796875	3458414453125	124914677734375	541726025390625	2395685546875	55790671875	7841689453125	759806884765625	152401767578125	24235267578125	12824595703125	17944.25	242917265625	1221498828125	146597060546875	19743939453125	4892094140625	2028532421875	1838612548828120	17309470703125	1019916796875	21512884765625	NaN	165640703125	26640087890625	63826533203125	122022490234375	22590099609375	1.61781e+16	3293473046875	3186438671875	3974302734375	20125724609375	6266189453125	NaN	NaN	NaN	NaN	NaN	NaN	1955312890625	107135185546875	90047275390625	NaN	99453408203125	953176953125	NaN	NaN	NaN	NaN	NaN	NaN	NaN	180446015625	19211736328125	NaN	NaN	NaN	NaN	NaN	NaN	639586767578125	111843271484375	NaN	NaN	NaN	NaN	NaN	12014404296875	NaN	NaN	NaN	217768125	NaN	NaN	NaN	127715478515625	1212319140625	NaN	NaN	NaN	NaN	17508337890625	NaN	134770634765625	131315615234375	2794222265625	26541408203125	809305908203125	291341640625	729544287109375	52268759765625	1180076171875	12272853515625	28249263671875	17486595703125	152631552734375	NaN	30472619140625	2259607421875	23272111328125	11429591796875	11032685546875	NaN	467394296875	2097112890625	1354753515625	NaN	102617587890625	18427412109375	132757041015625	NaN	149173095703125	99279443359375	145965595703125	NaN	30401744140625	106850947265625	21265734375	124628115234375	92036357421875	109354833984375	150213193359375	16927423828125	24407853515625	2985737109375	139789296875	NaN	58095751953125
AT4G33470.1	344024921875	29831486328125	280985703125	4519069140625	4400323828125	44904109375	32293740234375	333597734375	4901652734375	35760515625	27100.75	3649856640625	5474329296875	457117734375	3884344140625	14004322265625	44137765625	24764306640625	66989359375	4212541796875	4653688671875	3273797265625	22211732421875	573091484375	4151357421875	5143267578125	4151138671875	5213267578125	3403217578125	442504296875	4038826953125	44649890625	3778963671875	3713730078125	5414772265625	4302335546875	412168125	375054765625	4750653515625	451263984375	400569140625	3465865234375	41896125	337674296875	489381640625	3778682421875	4416656640625	4542329296875	30277251953125	29839162109375	1829131640625	2231788671875	27882201171875	3534326171875	15753078125	5419507421875	42611140625	149923876953125	23550189453125	151804296875	31675955078125	52813453125	420432734375	1743787890625	11237552734375	81917939453125	4080980078125	1717509765625	160097802734375	7503884375	903704140625	90908984375	2663017578125	26403412109375	497039680480957	710125234375	23914177734375	28820564453125	18057876953125	2737546484375	76093037109375	893816015625	10203931640625	85698525390625	6245453515625	24030521484375	6042239453125	30023	6511761328125	1841565625	29611029296875	17204564453125	19952904296875	3574279541015620	2822565625	24304009765625	329373046875	3407939453125	20012478515625	3107506640625	3364467578125	4002659375	31602705078125	2548034375	3412859375	2286477734375	3695948828125	474954296875	23534796875	339870546875	26351671875	677788427734375	407578984375	131629228515625	17554994140625	3615438671875	43270171875	29435509765625	25257787109375	23447064453125	28876337890625	15208703125	56815609375	28206296875	32405876953125	506523515625	3746124609375	1930827734375	149717626953125	3248658984375	214826796875	26751833984375	16560705078125	27712701171875	14202515625	18891060546875	22683009765625	3567015234375	2416661328125	2240629296875	675580078125	35701609375	21255416015625	3627807421875	145574892578125	3552382080078120	1288983984375	122118896484375	24904869140625	155094990234375	22899853515625	2140529296875	1740814453125	300468125	151265458984375	1.28757e+16	40331125	332347578125	122789599609375	202269765625	711438037109375	26977548828125	204823046875	150151875	64196203125	1897801953125	9261509765625	2706990625	1658161328125	244003271484375	3592565234375	3074000732421870	18176234375	16754189453125	3828437890625	NaN	29257513671875	22327828125	26773283203125	291798828125	11864056640625	897681640625	123982333984375	77748291015625	27285544921875	57808701171875	30828876953125	13364177734375	25043640625	15926544921875	162711259765625	571330625	15426162109375	18998365234375	2522365625	4344197265625	964922890625	1219438515625	425069765625	347944296875	3613153515625	30600681640625	4269146484375	2924553515625	31159255859375	670410703125	1482040625	94370.75	686494140625	806913359375	21787677734375	2999989453125	1086903359375	NaN	82550810546875	2556134765625	3496149609375	518253203125	23533513671875	353604453125	2953420703125	21734486328125	5496894140625	4108466015625	684441953125	148217939453125	23067525390625	4820930078125	2935321875	127031103515625	4011670703125	312982109375	160789638671875	4775811328125	730776640625	532514375	2995582421875	27701318359375	24362609375	22007869140625	1888154296875	21198919921875	2102084765625	370008515625	16524876953125	19904203125	22653416015625	1813694921875	23461017578125	123334658203125	27145962890625	135064111328125	24488322265625	127672431640625	28372927734375	2283826171875	3895348828125	20647009765625	17704931640625	2276052734375	29251693359375	22454689453125	148720107421875	150877412109375	337055078125	32694755859375	208644609375	2108881640625	32304794921875	26401158203125	19987693359375	3397127734375	420164921875	16745333984375	2267354296875	8919591796875	119749990234375	17650541015625	1919396484375	2371591015625	149369521484375	21881546875	288835390625	32477271484375	173813984375	42110015625	295735859375	29485185546875	2705963671875	29247611328125	381951796875	29222404296875	93530830078125	212519296875	9410509765625	26587791015625	333279453125	19599591796875	521468203125	132105859375	1284140234375	2503573828125	1897833203125	26414037109375	5345114453125	18999154296875	1788483203125	11713119140625	31080908203125	6158441796875	5683741015625	2658948828125	1737757421875	3647091015625	NaN	20038658203125	623105390625	2113498046875	17899927734375	3331336328125	30739607421875	28640306640625	37437703125	5392138671875	254163671875	2118957421875	1938902734375	31476537109375	2376475390625	318778828125	148913369140625	21765505859375
AT4G33480.1	NaN	NaN	NaN	54085732421875	NaN	2120158447265620	NaN	NaN	NaN	4209158203125	373128662109375	7271983032226560	3729330810546870	2.19519e+16	2760903076171870	10128046875	NaN	2.19241e+16	41439052734375	1.93892e+16	59650791015625	102087509765625	64972138671875	807299560546875	3105716796875	NaN	18693828125	1.65235e+16	NaN	NaN	22811564453125	NaN	2759484619140620	294409619140625	5288041015625	1919044189453120	3819943359375	NaN	NaN	60090986328125	NaN	NaN	336220556640625	403408984375	NaN	1007721484375	NaN	168741015625	649977587890625	19470205078125	NaN	2260065234375	9728095703125	NaN	1407802978515620	17604892578125	26313037109375	3818025390625	747598876953125	1452489453125	66037783203125	NaN	667911572265625	1446145703125	709155712890625	2907703369140620	8555400390625	NaN	2035123828125	NaN	152556201171875	110369306640625	802679150390625	128593076171875	475293994140625	126263681640625	NaN	786803515625	2657252197265620	780177294921875	463244921875	26779216796875	1588471875	142674609375	2341954296875	1655617578125	17238859375	139490947265625	248158515625	12492275390625	10844408203125	12688646484375	207158359375	149227939453125	18853888671875	613092333984375	33679.75	1655683984375	69262	2909712890625	4724752734375	180350078125	2792912890625	2996971484375	2936679296875	191197109375	22034740234375	428963671875	19493828125	26758529296875	18978431640625	17938615234375	527677880859375	43784390625	1666680859375	17317689453125	645604833984375	2025415234375	2815901171875	15466099609375	177414765625	3160496484375	NaN	25266427734375	21664025390625	15804111328125	784790966796875	350206640625	2630473046875	25380466796875	19799419921875	30807109375	25916607421875	19489271484375	14118208984375	122871201171875	2763605078125	92550048828125	31367138671875	21781974609375	496873984375	108207783203125	110887724609375	26009814453125	22027087890625	27274669921875	2199198828125	22920658203125	1708816015625	22010802734375	21547630859375	125381875	116886953125	26745.5	17202626953125	3269514453125	1787541015625	2198701953125	9598671875	141342109375	192215703125	203653125	94099794921875	2230549609375	18997921875	20180.5	2180641015625	220088203125	2263283984375	26477314453125	259690625	19124751953125	29612185546875	112300849609375	96642861328125	1715653515625	19705490234375	2708536328125	204762421875	21073609375	15193681640625	1652421875	23301033203125	14586076171875	1874348046875	108367421875	26060984375	2893219921875	192789921875	23831666015625	31393111328125	6161886328125	11036998046875	104087744140625	1.60184e+16	119399482421875	4001886474609370	20068439453125	43174580078125	84144130859375	71213037109375	464746826171875	2657219921875	NaN	2259355859375	317093125	1873096875	10105591796875	2487560546875	436648388671875	5228365234375	2188868359375	653457080078125	577071337890625	5694949609375	NaN	144552421875	604261767578125	83057646484375	119901787109375	NaN	562656494140625	6063032421875	148315419921875	26258642578125	109097890625	158413125	2171665234375	1745108203125	461089892578125	863509375	13257337890625	2685393310546870	8817634765625	2104323828125	14811603515625	106473701171875	122976171875	88772841796875	2123159375	67210029296875	78453251953125	2239028564453120	NaN	65210849609375	2242876953125	NaN	990768359375	NaN	809923583984375	18481916015625	31074859375	91330771484375	63954599609375	14714359375	254285625	2306032470703120	132280498046875	98927587890625	2691250244140620	1738643359375	73881357421875	989308984375	497451318359375	NaN	90350849609375	19552734375	458116796875	1.47648e+16	722882568359375	332701171875	440582958984375	NaN	48261708984375	17640466796875	148073564453125	175323203125	641986669921875	1746001953125	NaN	153780283203125	5059591796875	3838646484375	NaN	NaN	18015734375	39644599609375	125398056640625	124489697265625	1.42584e+16	144249951171875	20033578125	15654294921875	11928609375	105254306640625	98551103515625	18167857421875	90761748046875	13564052734375	77925859375	NaN	93526591796875	415641357421875	112679501953125	85818681640625	625146630859375	11954796875	124353994140625	162155087890625	124305888671875	69313876953125	97138349609375	87427080078125	280872265625	1762493359375	90167958984375	491308740234375	142309482421875	89395537109375	2222569921875	142816845703125	6583408203125	3219712890625	17721279296875	8458712890625	131874345703125	5039224609375	28343974609375	24006466796875	5581430053710930	NaN	772006103515625
AT4G33500.1	24764078125	1996503125	26191228515625	22617078125	159099990234375	23180455078125	22954900390625	1741410546875	20876595703125	20774486328125	17839576171875	164469609375	18549720703125	197630859375	20120689453125	229649453125	241789453125	22842287109375	16922408203125	21864513671875	191053515625	2146637890625	1461022265625	26316810546875	1790378515625	17642125	30403408203125	15731396484375	24935009765625	24210705078125	273116328125	26702705078125	15391333984375	2418436328125	20438818359375	1857310546875	26108865234375	2811194140625	1963018359375	214405859375	25049328125	18658876953125	27250009765625	2546878125	210003515625	2138938671875	290870546875	1815687109375	21997255859375	2425703125	2041707421875	153122578125	24656041015625	1980982421875	30346498046875	19517380859375	21225939453125	18601841796875	2098545703125	17236115234375	2445934765625	19784078125	2563694140625	20560203125	222614609375	26873810546875	225896875	1856526953125	26453203125	18083978515625	1754095703125	2054203125	2235553125	21619103515625	22190517578125	16456275390625	27139162109375	2523959765625	17309177734375	1710649609375	239162421875	27995431640625	1898578515625	228926875	1906492578125	19908931640625	2482531640625	19231412109375	24494712890625	28906974609375	21213923828125	172098515625	16989265625	186165390625	3019274609375	2365365234375	26575421875	23290595703125	1939216796875	16020978515625	156257958984375	19098947265625	169250859375	21299365234375	125856123046875	141159404296875	14459513671875	152429111328125	13297541015625	17949466796875	18309236328125	2342801953125	22810359375	19643142578125	16505669921875	1516138671875	148710810546875	1609939453125	159989638671875	15329810546875	17714896484375	112828818359375	19485560546875	1903654296875	14160173828125	19024849609375	20034107421875	2236998046875	16304748046875	11989525390625	18900001953125	153621474609375	19377853515625	1749471484375	131386552734375	193228046875	21340966796875	206114140625	142907392578125	17316345703125	22908095703125	1597403125	151189990234375	18265474609375	157726044921875	25664783203125	21076923828125	17295412109375	2261641796875	128110107421875	194027421875	1687080859375	1946848046875	20656369140625	22546169921875	16384365234375	23773443359375	1663541015625	19253759765625	2505489453125	1966121875	2127452734375	1983662890625	21516353515625	3171771875	20802662109375	17780626953125	19279296875	22020044921875	15883169921875	18371083984375	1632145703125	150037666015625	21321248046875	2117048828125	11006515625	14018314453125	1834760546875	21435048828125	20942521484375	27621796875	18826826171875	15356345703125	25294896484375	220539296875	22382732421875	23332826171875	3079756640625	16992642578125	18228130859375	124283642578125	1958425390625	25988865234375	23972291015625	2591861328125	2440903125	215061484375	19697.25	21705787109375	154455595703125	23769375	2143113671875	242856640625	1917594921875	205958984375	18627400390625	204756328125	24476912109375	2760311328125	1793525390625	2155266796875	2437823828125	17822150390625	17300544921875	276968984375	3042437890625	17379982421875	2707341796875	206739375	173091484375	1845927734375	18980732421875	1352271875	140709560546875	13349615234375	17428013671875	19632982421875	21962318359375	2358179296875	20465654296875	16775265625	27186087890625	18417162109375	20865240234375	2258780078125	20608892578125	16629677734375	1598628515625	17051125	2029628515625	16607748046875	163671865234375	1553830078125	2311142578125	1343401171875	1945143359375	23528939453125	162543759765625	17267755859375	18034328125	11317056640625	1994448046875	17713125	17536373046875	1390740234375	122001376953125	1788062890625	26978767578125	140403076171875	183590078125	1663330859375	19504072265625	18365787109375	135243193359375	16693984375	16070529296875	161397666015625	1954246875	15693759765625	21040419921875	20562734375	1577439453125	20792361328125	16043388671875	2110709765625	16700576171875	1797405859375	19734658203125	17869015625	14501251953125	139736845703125	21630552734375	1926047265625	19582314453125	20906158203125	1867031640625	1732762109375	16467904296875	220311328125	124365546875	17195154296875	203494453125	185264609375	1886844921875	1195298046875	18396076171875	153388388671875	22127626953125	2635623046875	19703029296875	18235580078125	18041337890625	168197890625	1862846875	22655619140625	21766470703125	1950746484375	18853205078125	14687439453125	17152341796875	211663203125	166233125	1685519140625	18557921875	18382298828125	2145907421875	1772882421875	238172890625	17538158203125	21437712890625	18221001953125	22884236328125	2458089453125	19038689453125	171348671875	197452890625	20083568359375	11216001953125	17269658203125	2040872265625	2279144140625	21492474609375
AT4G33510.1	12977490625	12532171875	963421953125	104925109375	12238653125	106083296875	1251229140625	1234268828125	1112077265625	92908015625	1030383515625	940361796875	1141194140625	106133078125	96526765625	1179193046875	686254921875	11310209375	78962109375	752040703125	718006875	5760555859375	861433515625	76813.25	1176357421875	98268578125	96844390625	90886171875	1218006171875	837349453125	75114015625	1235358671875	987148984375	108271875	1107508203125	87128140625	1073188046875	134504484375	7431703125	117132078125	11046809375	1059709765625	8773696875	87956515625	123805921875	987916015625	11956746875	998438046875	1146185546875	1061059921875	108919203125	147160.75	1181789921875	1408644375	111751.25	1275401484375	1199241328125	102131	113536828125	9450371875	106089265625	1009148046875	1269678984375	1309952109375	1067361953125	1114203671875	10368046875	134001796875	116387484375	9615640625	13801403125	1012096171875	106364390625	13484653125	95308765625	93198578125	8875471875	1109747578125	126260953125	107573171875	928068359375	1224894375	1135651328125	988075078125	1110740546875	1318154375	133252609375	1132782734375	1226967890625	85445375	11780053125	118891953125	121499921875	1203211640625	13337578125	1184137421875	110887328125	1059611640625	125329734375	11468496875	1122947890625	1090529921875	988320703125	110124	1185345625	991149609375	102888953125	109736984375	11047284375	923941015625	111723859375	9389334375	94234578125	1153508125	964432109375	973583671875	97841046875	100421	1026537734375	1101774296875	952586953125	128674	9174415625	1071360390625	967058828125	964095546875	10848340625	1071673671875	106823171875	110428015625	104684828125	1056478828125	8865809375	950893203125	114871234375	103234203125	1086678671875	100577265625	108953375	104238.5	1135863984375	10699846875	1014673125	145960875	156875734375	142348	154248921875	137937484375	1163963515625	12461865625	124374.5	1307902890625	12318828125	135864046875	1256684453125	12756346875	1181853046875	112030.75	1149163828125	111974515625	127995390625	1257867109375	115195.75	131535828125	1307581875	1196626953125	131458234375	1304496953125	12109584375	12701421875	1190711328125	115862	135017921875	1186956640625	143024953125	128281828125	1194398828125	126394.25	1202771640625	1284622578125	12081415625	118166390625	131029046875	14170340625	114432109375	110780.5	11815421875	1504154375	1226269921875	1318333125	1293780078125	15135190625	134282265625	14305096875	139283984375	165826140625	161565046875	14918565625	155828390625	13336934375	139928828125	130442609375	1523603125	152846546875	13117815625	136331234375	139161140625	145213828125	13410046875	146122734375	1415960625	15924596875	1296531796875	13426353125	12983246875	154096171875	14458378125	138889734375	129419453125	153571875	1398759375	1152965390625	1502923125	127286296875	150989546875	127582984375	14023328125	149767296875	169577796875	165248328125	1250509296875	152975390625	1259070625	1598739375	14519284375	137177859375	156022	125309859375	141993265625	1633376875	128215421875	1237322578125	101369359375	143164.75	123252515625	14486003125	1272313359375	132816.75	140886453125	12860103125	15692165625	1290572421875	1102732109375	12519184375	13245203125	14555896875	1234530625	143827140625	13186521875	1073655703125	133994515625	1220217890625	13470853125	1435116875	1192852890625	138045296875	1157899375	1278380703125	1186221015625	144122.5	1016449921875	137490515625	12444671875	1206610234375	145759109375	134189109375	13806771875	134948.25	129848890625	1401940625	152370046875	14378003125	134880078125	14167346875	1473020625	1383413125	1275354765625	12575653125	1149915859375	1131764765625	1179448828125	1394781875	1238601484375	12825640625	1237622421875	117398.5	125100046875	1126213828125	136889546875	1083030859375	1284037265625	1039056328125	116083.5	1293805625	1253079140625	1040790078125	113411875	108583.75	1023497109375	1266853359375	115263015625	1080434296875	1042190078125	1285170859375	1005269609375	13347540625	122810734375	1127093984375	1261257734375	11505440625	12513728125	1091876875	1187010078125	1206371640625	1059944453125	1068529375	102572953125	1149991953125	14000065625	121593578125	1134570546875	136921234375
AT4G33520.1	6830071875	1188910859375	2551370361328120	3625917578125	65043984375	1193031875	856607265625	10001665625	6538090625	5536748828125	140766328125	4454255078125	4580113671875	5165373046875	740084921875	339948125	769993828125	961897265625	644993671875	8026746875	7258828125	8106959375	12216509375	805241171875	799508203125	460956640625	27260951171875	475299453125	850001953125	4294979296875	147873625	79245.25	820571328125	785521796875	6992065625	925010859375	764142578125	841843984375	982688125	3588257421875	918666484375	6841103125	855655546875	6424948828125	372313671875	8638415625	487144375	3657987109375	3885462890625	28090646484375	4863389453125	NaN	33470.75	3617606640625	512844140625	22703439453125	4015786328125	5275671875	485183515625	2952923828125	568864296875	5773951953125	604392822265625	NaN	695029453125	258572265625	NaN	67405849609375	2781904052734370	6348321484375	16303251953125	50764828125	301867138671875	158056162109375	100125	757586796875	2185265625	NaN	4472887890625	4623409765625	3631489453125	1.43297e+16	54931578125	505120361328125	10524458984375	11814830078125	19832716796875	22533857421875	695257568359375	4466813671875	612264892578125	23220615234375	5443648828125	3652559375	NaN	350923046875	18310009765625	6215504296875	NaN	696638984375	4646423046875	472952265625	821362265625	721283984375	1180453828125	883389921875	940114453125	859369765625	744609140625	90567171875	856880703125	25808169921875	2974091796875	900538359375	1047095703125	611638125	710991640625	68776859375	105520703125	859097109375	807577109375	1498964375	190086484375	6265996484375	1082329765625	104678046875	6254748828125	24155857421875	739301640625	99373359375	5812767578125	772859609375	77975296875	69696515625	710166640625	74355171875	1232039453125	632356484375	704931953125	67135890625	90386796875	68854046875	4373844921875	3177501953125	29000505859375	3651928125	340677890625	355901953125	27197130859375	5510738671875	72071328125	3516980078125	31461125	3231619921875	4386893359375	48282359375	68896640625	490317890625	6109520703125	3882505859375	72621953125	4117760546875	353118046875	383845703125	NaN	637357578125	31779482421875	3631334765625	36919015625	29085041015625	348784921875	231411328125	35739875	635811171875	2103216796875	5346347265625	43683953125	31247904296875	2856858203125	4324953125	5628933984375	240578203125	522646484375	585095078125	47117578125	4110023828125	3546401171875	21086767578125	9488283203125	26887451171875	2632351953125	2064911328125	2380587890625	4881622265625	479678203125	27055826171875	757507470703125	2689360546875	5486491015625	44304875	90909365234375	6285396484375	8801919921875	5878616796875	540068046875	2148802734375	3052053515625	16681703125	NaN	32130875	564580390625	621786962890625	NaN	617418828125	32275376953125	7198784375	4923015234375	99971748046875	7784846875	NaN	24406451171875	6237262109375	24192953125	4537355859375	8370080078125	612408125	534589921875	148188544921875	14916576171875	25524689453125	6544265625	217583125	59277375	4609230859375	31082185546875	22041240234375	18222572265625	533433359375	6183248828125	6674103125	477373203125	3340745703125	6125740625	4463371484375	732024140625	7716234375	567767734375	64718390625	536360625	878243046875	24568275390625	847681328125	4314022265625	611511328125	6746165625	NaN	75341078125	552059619140625	793725703125	5289661328125	590975234375	792103359375	872872734375	53383	796353203125	586650546875	47103828125	684763046875	531636015625	657022109375	36645703125	5704262890625	652614765625	4667126171875	3814978125	1025523515625	6045319140625	77129640625	4460430859375	40896109375	5814176953125	510967421875	61530.5	454630703125	66339765625	5156094921875	104155953125	5821930078125	4347659375	6157095703125	60319125	4151549609375	1155112890625	762929453125	1190915546875	734042578125	55756890625	6883184375	92046787109375	57956.75	736900546875	52037984375	79283609375	80567890625	800047109375	690346796875	6628115625	7365459375	61768203125	844307734375	614642109375	1092819375	38937734375	813482265625	47210.5	16814591796875	6487421875	74580078125	827482265625	3254706640625	4690837109375	67645390625	664451171875	81233640625	34643125	537377890625	625225625	444697421875	445413828125	524277421875	647918515625	6775540625
AT4G33520.2;AT4G33520.3	13346732421875	575118115234375	534867333984375	140994716796875	3488745849609370	1752551171875	97447998046875	799944921875	733741650390625	98321982421875	130836474609375	64783115234375	70639580078125	592936328125	13582599609375	2189017333984370	8415845703125	44337578125	544290185546875	647130224609375	61543818359375	923812890625	5228945922851560	8881822265625	66624287109375	103703779296875	69547822265625	490389599609375	602548974609375	571351171875	997809375	6357990234375	161507666015625	157590498046875	822954296875	6914875	599955322265625	66438525390625	7474896484375	523675390625	75500947265625	1434922265625	1139698046875	15510783203125	448642919921875	114368515625	61053720703125	104313623046875	49140625	608192626953125	466009716796875	5975548828125	83956376953125	146720185546875	633273828125	544820068359375	3977301513671870	61850068359375	2624914794921870	3188178955078120	66945986328125	21603662109375	66472841796875	58841611328125	2701436767578120	67706220703125	412748583984375	446977490234375	6552103515625	688798974609375	59410341796875	551825390625	314765380859375	69558193359375	47235107421875	5108267578125	47123359375	444682763671875	668312939453125	6181345703125	3956338623046870	52105185546875	3115398193359370	471853466796875	83752900390625	657956298828125	558990283203125	423687060546875	50265390625	520418408203125	63336318359375	3652400634765620	370093115234375	561903759765625	47563603515625	365646142578125	648346826171875	548513720703125	609208251953125	515620556640625	70015615234375	33961611328125	267265087890625	542032470703125	595064013671875	760362841796875	800018212890625	64643388671875	35353671875	3442755615234370	597341357421875	506743115234375	89460888671875	942334765625	2673039306640620	703714794921875	171436474609375	31165546875	3697839111328120	53502138671875	5158392578125	23338876953125	636832861328125	74261904296875	409665234375	7127689453125	422246435546875	63465234375	2010732177734370	27906728515625	666417041015625	48632939453125	527952783203125	2.01336e+16	73997060546875	37914423828125	2318604736328120	3975819091796870	3632574462890620	3855186279296870	26549873046875	3099212158203120	24867734375	489776904296875	422257666015625	9452564086914060	513918505859375	959129296875	9323682861328120	4344787109375	91121357421875	67287021484375	289335693359375	592895263671875	289771484375	2686907470703120	424788671875	578730419921875	518196826171875	84647734375	1327593505859370	616659521484375	7728376953125	4340759765625	NaN	70405087890625	5376455078125	570814794921875	1.09141e+16	1.52658e+16	753582275390625	459082275390625	119624560546875	403706005859375	551888427734375	713351220703125	57205595703125	3399126953125	54475712890625	584057177734375	1.13086e+16	75527802734375	1635249755859370	662082080078125	2.10437e+16	52524248046875	8023046875	4664203125	496646435546875	163669091796875	624748828125	53295830078125	3926126708984370	2.02263e+16	3614880615234370	2136280078125	30655048828125	558841259765625	83013369140625	5024220703125	1.51022e+16	1.16653e+16	442365576171875	52264658203125	27327998046875	61319951171875	500641455078125	509852197265625	675265185546875	1430947509765620	1637733154296870	69439404296875	2499539794921870	340533203125	484805224609375	28324921875	2707186279296870	1813403564453120	1.57523e+16	2573962158203120	1.51285e+16	299229833984375	393123681640625	260444287109375	2970607177734370	2068186767578120	711833203125	102864541015625	1248416259765620	1475715576171870	9387631225585930	616599169921875	529657958984375	225557958984375	2343819091796870	3156858154296870	422219384765625	654026513671875	757168701171875	125346748046875	74669736328125	237370654296875	721228857421875	2992462158203120	657507666015625	282569677734375	3880157470703120	620047021484375	64744814453125	569773046875	3080834228515620	5034880859375	3629474609375	521150048828125	43310126953125	518592919921875	4349759765625	3100947509765620	609648291015625	487592333984375	9473958984375	577583935546875	598709033203125	66763642578125	47448291015625	50566591796875	59378642578125	33587255859375	620615771484375	7141759765625	41573330078125	4275130859375	41613623046875	2644901611328120	1591591552734370	8653056640625	430892236328125	7108990234375	324815234375	52752958984375	417425927734375	77886767578125	3657317626953120	3437950927734370	49161728515625	342537158203125	2859621276855460	482651123046875	53681708984375	47059384765625	464591845703125	52862041015625	54571748046875	3664503662109370	105451650390625	39465380859375	581150390625	3311320556640620	3955760009765620	516918115234375	592484130859375	468616845703125	492620068359375	414192822265625	580852783203125	147180126953125	267688671875	424456640625	372292041015625	549734228515625	7182095947265620	575310009765625	782161376953125	125128818359375	439911962890625	9875914916992180	552262939453125	41243466796875	348564990234375	71132822265625	36193701171875	145681396484375	5567416015625	3807703857421870	38919794921875	445843017578125	425080126953125	779585107421875	47174345703125	3909159912109370	43566796875	4216748046875
AT4G33530.1	NaN	NaN	NaN	NaN	NaN	NaN	NaN	1.43483e+16	NaN	NaN	NaN	2.42025e+16	906883544921875	NaN	1087112548828120	NaN	1556640380859370	NaN	9378966064453120	NaN	242593798828125	NaN	NaN	NaN	NaN	NaN	8929320678710930	NaN	NaN	NaN	NaN	NaN	8995994262695310	17035865234375	NaN	NaN	NaN	NaN	NaN	NaN	NaN	NaN	23950185546875	0.5338786244392395	1.65597e+16	2046870880126950	NaN	NaN	NaN	NaN	NaN	2099091064453120	NaN	NaN	NaN	1.61629e+16	NaN	244911767578125	NaN	NaN	NaN	28346650390625	6884967041015620	20830419921875	NaN	NaN	371044775390625	3452454345703120	360858984375	107922314453125	1.10333e+16	1200890869140620	NaN	NaN	NaN	182457763671875	NaN	9074075317382810	NaN	113259912109375	NaN	5226903686523430	5599895629882810	NaN	1.27504e+16	NaN	NaN	NaN	390010986328125	NaN	1.08455e+16	NaN	NaN	1.7124e+16	NaN	242515576171875	NaN	228685595703125	NaN	NaN	882243408203125	3836093505859370	156825341796875	NaN	NaN	1859875	201465771484375	534094921875	NaN	NaN	2348491455078120	NaN	525947119140625	18259513671875	NaN	NaN	NaN	1.34684e+16	NaN	NaN	1.08249e+16	NaN	NaN	NaN	NaN	NaN	9025947265625	NaN	NaN	NaN	NaN	3094350830078120	1.29254e+16	NaN	NaN	NaN	NaN	2.01025e+16	NaN	NaN	NaN	NaN	NaN	NaN	NaN	NaN	NaN	NaN	NaN	NaN	NaN	NaN	NaN	NaN	NaN	NaN	7080068359375	2046512451171870	1094378662109370	1258575927734370	NaN	7833716430664060	NaN	4310703125	NaN	2418759765625	NaN	NaN	1.11315e+16	NaN	2831863037109370	NaN	NaN	NaN	NaN	435519189453125	NaN	NaN	1226690185546870	NaN	NaN	NaN	NaN	NaN	NaN	NaN	3604244689941400	NaN	3225504150390620	NaN	1.00067e+16	2.13219e+16	34588212890625	485608837890625	NaN	462507763671875	NaN	254204345703125	1.4677e+16	228433544921875	352368408203125	NaN	NaN	NaN	2514707763671870	14635537109375	9950081634521480	1887407958984370	443976025390625	1.26653e+16	NaN	122949453125	528512890625	3398091552734370	388395166015625	2.04766e+16	1.42927e+16	NaN	NaN	NaN	7554127197265620	NaN	3674927978515620	2506536376953120	8716505737304680	NaN	NaN	2408614013671870	5.05961e+16	NaN	NaN	210513623046875	NaN	NaN	93591015625	6151499633789060	1.93784e+16	NaN	NaN	NaN	NaN	NaN	1.75079e+16	NaN	4.90023e+16	NaN	NaN	NaN	1.55722e+16	NaN	NaN	4058635559082030	NaN	111196259765625	NaN	NaN	NaN	326086181640625	11275677734375	NaN	732484814453125	NaN	NaN	NaN	NaN	4.98837e+16	2.41069e+16	1.50553e+16	NaN	NaN	1.64968e+16	NaN	NaN	NaN	NaN	47255888671875	NaN	NaN	194466455078125	NaN	NaN	NaN	NaN	NaN	NaN	2057371826171870	NaN	1631419921875	NaN	2381587890625	9613682861328120	3592197509765620	NaN	NaN	NaN	NaN	1.65808e+16	NaN	NaN	NaN	26692685546875	NaN	NaN	NaN	NaN	NaN	NaN	NaN	2.04581e+16	NaN	2413864501953120	8402031860351560	NaN	8175340576171870	NaN	NaN	NaN	3009261474609370	NaN	NaN	222784716796875	NaN	1.85808e+16	NaN	2724272705078120	3354930114746090	1957087646484370	NaN	2900922119140620	1.04398e+16	NaN	NaN
AT4G33550.1;AT4G33550.2	NaN	NaN	NaN	NaN	NaN	NaN	NaN	NaN	NaN	NaN	NaN	NaN	NaN	NaN	NaN	NaN	1.8877e+16	NaN	566231494140625	1.0119e+16	NaN	1.54004e+16	NaN	430751708984375	NaN	NaN	NaN	NaN	NaN	3.44447e+16	3.8094e+16	NaN	NaN	NaN	NaN	NaN	NaN	NaN	3739622802734370	NaN	NaN	NaN	NaN	NaN	NaN	NaN	NaN	NaN	NaN	NaN	NaN	NaN	NaN	NaN	NaN	NaN	NaN	NaN	NaN	NaN	NaN	NaN	NaN	NaN	NaN	NaN	NaN	NaN	NaN	NaN	NaN	NaN	NaN	NaN	NaN	NaN	NaN	NaN	NaN	NaN	NaN	NaN	NaN	NaN	NaN	NaN	NaN	NaN	NaN	NaN	NaN	NaN	NaN	NaN	NaN	NaN	NaN	NaN	NaN	NaN	NaN	NaN	NaN	NaN	NaN	NaN	NaN	NaN	NaN	NaN	NaN	NaN	NaN	NaN	NaN	NaN	NaN	NaN	NaN	NaN	NaN	NaN	NaN	NaN	NaN	NaN	NaN	NaN	NaN	NaN	NaN	NaN	NaN	NaN	NaN	NaN	NaN	NaN	NaN	NaN	NaN	NaN	NaN	NaN	NaN	NaN	NaN	NaN	NaN	NaN	NaN	NaN	NaN	NaN	NaN	NaN	NaN	NaN	NaN	NaN	NaN	NaN	NaN	NaN	NaN	NaN	NaN	NaN	NaN	NaN	NaN	NaN	NaN	NaN	NaN	NaN	NaN	NaN	NaN	NaN	NaN	NaN	NaN	NaN	NaN	NaN	NaN	NaN	NaN	NaN	NaN	NaN	NaN	NaN	NaN	NaN	NaN	NaN	NaN	NaN	3.6607e+16	NaN	NaN	NaN	NaN	NaN	NaN	NaN	NaN	NaN	NaN	NaN	NaN	NaN	NaN	NaN	NaN	NaN	NaN	NaN	NaN	NaN	NaN	NaN	NaN	NaN	NaN	NaN	NaN	NaN	NaN	NaN	NaN	NaN	NaN	NaN	NaN	NaN	NaN	NaN	NaN	NaN	NaN	NaN	NaN	NaN	NaN	NaN	NaN	NaN	NaN	NaN	NaN	NaN	NaN	NaN	NaN	NaN	NaN	NaN	NaN	NaN	NaN	NaN	NaN	NaN	NaN	NaN	NaN	NaN	NaN	NaN	NaN	NaN	NaN	NaN	NaN	NaN	NaN	NaN	NaN	NaN	NaN	NaN	NaN	NaN	NaN	NaN	NaN	NaN	NaN	NaN	NaN	NaN	NaN	NaN	NaN	NaN	NaN	NaN	NaN	NaN	NaN	NaN	NaN	NaN	NaN	NaN	NaN	NaN	NaN	NaN	NaN	NaN	NaN	NaN	NaN	NaN	NaN	NaN	NaN	NaN	NaN	NaN	NaN	NaN	NaN	NaN	NaN	NaN	NaN	NaN
AT4G33580.1;AT4G33580.2;AT4G33580.3	9605515625	7832328125	71715890625	5703921875	821521015625	764850859375	805841484375	770494453125	859301640625	720504140625	760284296875	793099296875	98745.25	1014290859375	79858703125	108310921875	710640078125	81576.5	78981875	825420703125	5699023046875	8062878125	78843640625	793859140625	8321265625	787905703125	780181796875	861706171875	813219765625	7228246875	851451953125	924169140625	691416015625	900526640625	95082734375	879304609375	6501139453125	928437890625	874381484375	845440703125	90027265625	9235271875	930332578125	820948671875	759733984375	76520546875	754727265625	70450609375	7079696875	4647076953125	61506265625	495822421875	659077734375	5742787890625	525246171875	4871101171875	5464753515625	6465591015625	6283082421875	5957045703125	6139371484375	5273216796875	5481127734375	5488444921875	516799921875	505971875	496266796875	4390245703125	28348203125	5558458984375	4766626953125	758349453125	59812875	548713125	626226875	794281875	5428221875	26554146484375	447423203125	5398736328125	57906296875	374637421875	6307251953125	5570801171875	31830884765625	500393828125	4531255078125	4378587890625	3348107421875	559532578125	52512703125	664285234375	705771875	6191307421875	2913860546875	5666216796875	85491046875	77226265625	732242109375	848864296875	96636328125	956894609375	981927890625	79380203125	88768625	1078328515625	937940546875	109188875	7624459375	1068825078125	91354671875	607996015625	840398203125	827934765625	101726328125	858798359375	803166015625	72180328125	859613046875	979127421875	960569609375	749684296875	789873671875	716138203125	9780034375	864983984375	6498355859375	725759921875	80277796875	761288984375	800980546875	1048176953125	83347375	922101015625	6154228125	746970546875	752156171875	87389109375	761803203125	7104540625	665852890625	734534765625	69013390625	68973140625	69808484375	8503665625	68261515625	713653671875	677772265625	7165034375	706676484375	79024125	79348125	863693515625	708961640625	910909296875	811674609375	6559071875	8384278125	61880640625	721431953125	5506821875	793123125	772442890625	72606359375	761902734375	721411953125	736095625	84253.75	6533161328125	901304296875	878637265625	684206328125	733177734375	782682109375	70256453125	61378375	92610640625	65440734375	90312671875	71903390625	6107526953125	80623640625	746345859375	709231640625	6141590625	854400859375	636986015625	75959.25	610545234375	672741796875	4356582421875	4344707421875	56922125	66298734375	568216875	4532131640625	5531833984375	6013626953125	717217578125	5960434765625	668323359375	6749621875	5111951171875	5846782421875	4780609375	43608828125	4996925390625	40907046875	5185401953125	5831993359375	5529565625	497549375	55240171875	3545673828125	6065623046875	530683828125	5113488671875	67927734375	4413003515625	550006640625	6272084375	51509859375	5229934375	4720493359375	72088140625	60205640625	5919689453125	5155981640625	75564203125	659938359375	3855857421875	6193661328125	818533984375	468673671875	31209015625	5658917578125	8523246875	905079765625	69867796875	76599421875	808769921875	718863828125	823858203125	668670703125	955700859375	868425234375	822209296875	788481953125	813456171875	899951875	7280353125	762774296875	78218265625	935816953125	8519934375	96984875	6021222265625	79114125	77496.25	94312.75	84229640625	789303125	875272890625	973832734375	915270078125	911886640625	8827115625	80089171875	75069203125	6160203125	810525390625	881343671875	81137546875	828738984375	658444296875	71841234375	86088046875	80205796875	831431328125	966546015625	88953671875	752349609375	899294453125	824193515625	751658046875	735663828125	703111875	7150040625	724239140625	79084171875	69618359375	68277390625	6213007421875	70291703125	708593359375	91686296875	95775171875	6084783984375	861719140625	86524453125	91469875	98162828125	826512109375	797055546875	752318046875	75754015625	64966.75	85558984375	6545441015625	6797765625	69935484375	815503046875	810226015625	678053359375	689027734375	886343125	813736875	684384609375	467743671875	784138515625	701510703125	74702296875	70444328125	77480078125	82303640625	68724109375	5931201171875	672651015625	697344453125	5298507421875	669960390625
AT4G33625.1;AT4G33625.2;AT4G33625.3	799202197265625	115853408203125	158309326171875	3678390625	1221776953125	18961197265625	19490001953125	114994169921875	21739453125	382759453125	1913096484375	385224375	15149396484375	2835454296875	19880716796875	154159482421875	4315894140625	2082023828125	403742265625	3435690234375	19490876953125	38835921875	30447734375	1856037890625	102995283203125	25397625	27448787109375	3500232421875	136785732421875	221690546875	3478484765625	112667900390625	23818529296875	2433349609375	24342294921875	24591548828125	26652033203125	20137734375	12080865234375	2004848828125	1814450390625	113376767578125	2284131640625	3023466015625	1212272265625	23057271484375	26227951171875	3475171875	119288740234375	287572734375	1759099609375	88334931640625	141544091796875	24776017578125	20273123046875	2106202734375	134140078125	1792762890625	18016189453125	3113089453125	157548095703125	24877099609375	227421953125	173607421875	221121953125	22477951171875	2177557421875	29965865234375	26811615234375	136818603515625	17612123046875	23273548828125	24603048828125	2285410546875	1255568359375	2512078125	23897169921875	3475970703125	67461083984375	136483740234375	16267248046875	2608877734375	14246576171875	380388359375	16075787109375	10694375	1432416796875	29076755859375	18983546875	252954765625	29533923828125	12552765625	105298916015625	110467255859375	209090390625	20108142578125	2177686328125	1289298828125	204933125	10268099609375	45185146484375	145680830078125	13193560546875	163594775390625	19621408203125	162912392578125	17172572265625	23204212890625	158730693359375	18095376953125	152636416015625	23497017578125	1941154296875	21921421875	137962314453125	126025009765625	112436875	19436685546875	19571330078125	112380263671875	151346962890625	12911775390625	2301265625	198627109375	153417568359375	11597205078125	105303447265625	19212724609375	1804025390625	26792275390625	1190576953125	13549228515625	127909521484375	130851572265625	15414091796875	182771875	21353234375	117535302734375	18319685546875	3000692578125	16439998046875	11720908203125	180773515625	9817912109375	10635560546875	16532638671875	101749189453125	84226357421875	1744119140625	24920498046875	23046498046875	114367705078125	17835908203125	16047884765625	1335306640625	89625947265625	128338466796875	1057831298828120	950303515625	141082900390625	9854740234375	90698525390625	94034306640625	111237939453125	10674146484375	108968466796875	93533798828125	16560771484375	7977115234375	751805419921875	19132125	162830224609375	679181494140625	1651434375	142252783203125	12393427734375	124166904296875	156414208984375	16099826171875	1479307421875	18067857421875	16466421875	156608193359375	83671103515625	11814216796875	102504814453125	162396884765625	185639609375	213821015625	43977001953125	14434005859375	17539888671875	11234826171875	97688779296875	812704150390625	913177734375	859968359375	960026171875	557919140625	34153798828125	105405830078125	10160615234375	710280224609375	89691630859375	14710578125	1157519921875	113148330078125	8335982421875	516257177734375	101246943359375	804335693359375	104058046875	657242626953125	100558681640625	159178681640625	96082685546875	94170576171875	137807861328125	98332216796875	966250390625	137906416015625	965016015625	122950517578125	86573896484375	94624345703125	78603671875	149141328125	688718359375	104709189453125	727296533203125	137118173828125	11226228515625	12858263671875	85938935546875	103779443359375	12199201171875	837860546875	146470458984375	149667021484375	51207392578125	9768634765625	11464001953125	17488583984375	7330744140625	1931510546875	667257568359375	100281865234375	641978857421875	777799169921875	8717576171875	131324716796875	130796494140625	150998408203125	112378212890625	634731689453125	17158794921875	810422412109375	414455224609375	93878291015625	1504882421875	1783413671875	728156689453125	3988515869140620	11579736328125	92036845703125	10402798828125	14875783203125	85607216796875	9976150390625	11878689453125	115750205078125	57443056640625	88466171875	13793505859375	624303759765625	143835458984375	108685966796875	88286484375	8461251953125	392051220703125	114956669921875	673107666015625	88227060546875	6553306640625	6260048828125	892016015625	12473244140625	94882939453125	90876650390625	1098342578125	68797958984375	707829541015625	109737724609375	477731591796875	12405701171875	753264208984375	770389208984375	1148751953125	961941796875	98963740234375	107989384765625	96389306640625	9490833984375	731803564453125	689473828125	148805126953125	116230439453125	532629833984375	123633701171875	71971083984375	598804931640625	1535482421875	1651574609375	106331337890625	116820224609375	92074765625	1635811328125	1148936328125	558843994140625	686568505859375	7436716796875	121672373046875	12309294921875	12424345703125	612962890625	127344931640625	151424853515625	130162578125	653863720703125	104577666015625	1088794140625	72043720703125
AT4G33630.1;AT4G33630.2;AT4G33630.3	NaN	NaN	NaN	3619779357910150	NaN	NaN	22890634765625	NaN	NaN	NaN	514695849609375	2114898828125	1.39612e+16	371899560546875	48273271484375	NaN	NaN	NaN	NaN	NaN	NaN	NaN	NaN	808621875	NaN	NaN	88292490234375	573599658203125	NaN	NaN	NaN	NaN	NaN	NaN	NaN	NaN	NaN	NaN	NaN	NaN	NaN	NaN	NaN	NaN	NaN	NaN	109188681640625	1367258544921870	11336.5	666360302734375	104453173828125	578824951171875	130672978515625	975843359375	92746181640625	103428193359375	108965322265625	103388310546875	15957689453125	115178505859375	124429443359375	997492578125	89882822265625	134620751953125	NaN	116877626953125	1292473828125	1011540625	726888623046875	NaN	31342900390625	9003904296875	NaN	105263779296875	141272802734375	118081748046875	15720833984375	153477861328125	14871326171875	10838.5	348980078125	117411953125	89079931640625	NaN	100249208984375	NaN	620391357421875	NaN	1167021875	NaN	11125755859375	1220026171875	121446708984375	NaN	125648740234375	9220810546875	NaN	1676652587890620	NaN	2341793701171870	NaN	2925015380859370	1398048828125	NaN	2884985107421870	1569905029296870	9413170166015620	5098548828125	875166796875	507423046875	504626708984375	12295265625	NaN	3460845458984370	936079296875	1.08885e+16	2838361572265620	444006201171875	1.57819e+16	1710104248046870	694305712890625	NaN	77065341796875	NaN	1.40388e+16	NaN	3511364990234370	NaN	NaN	NaN	1.0312e+16	1.40729e+16	NaN	NaN	NaN	NaN	677420947265625	NaN	599822705078125	NaN	8725052734375	6435264282226560	677375537109375	778482177734375	737793017578125	154952861328125	113559912109375	82711708984375	84930322265625	122263076171875	798204150390625	8587857421875	710178271484375	48863388671875	838148046875	57345029296875	10193126953125	690502685546875	627856005859375	3518541015625	9265619140625	786345751953125	8511162109375	NaN	NaN	NaN	478080126953125	NaN	78315322265625	682308349609375	749906689453125	NaN	99837890625	682509375	966614453125	106832373046875	460983984375	568416015625	82636962890625	5819498046875	86977421875	3942392578125	NaN	10231615234375	8927251953125	93821796875	611421826171875	52890341796875	8654341796875	10366736328125	647509375	362205322265625	NaN	11831208984375	NaN	NaN	40704423828125	67910869140625	601784765625	NaN	44528369140625	740412060546875	677904833984375	NaN	NaN	NaN	10153611328125	8390046875	605355615234375	645319287109375	379631201171875	NaN	NaN	7059103515625	NaN	643438720703125	348306201171875	NaN	NaN	629717236328125	1675532421875	748948974609375	90750439453125	1.52374e+16	9279267578125	NaN	NaN	3796255859375	45489111328125	625954736328125	NaN	67054140625	NaN	446526611328125	77839169921875	711082763671875	61338251953125	NaN	649781005859375	NaN	NaN	523015576171875	NaN	606614892578125	NaN	NaN	NaN	279879833984375	206951611328125	NaN	737279833984375	NaN	602867724609375	12282015625	601751953125	NaN	1216934765625	552916064453125	NaN	18109171875	NaN	NaN	34869228515625	NaN	NaN	NaN	NaN	NaN	617847119140625	NaN	418019287109375	4147099609375	NaN	NaN	30511220703125	NaN	74394109375	9605188598632810	NaN	1.11849e+16	NaN	21455224609375	NaN	NaN	NaN	27262501953125	599922802734375	653332421875	1505314453125	4019847412109370	51261455078125	669663525390625	637533544921875	568654638671875	17505458984375	632345068359375	3909039794921870	461100341796875	NaN	1415238525390620	416760107421875	NaN	46928125	52153681640625	2896576416015620	614721728515625	2919085205078120	57546064453125	687570947265625	4388369140625	NaN	60843056640625	NaN	NaN	709754443359375	NaN	2425060302734370	62450673828125	389350244140625	62971787109375	708461181640625	97233359375	4029846435546870	NaN	NaN	NaN	NaN	743519580078125	6123818359375	625030810546875	NaN	222539208984375
AT4G33640.1;AT4G33640.2	2274705810546870	1204838134765620	1.45472e+16	1044814453125	97473330078125	82496142578125	1214421142578120	89221298828125	42218837890625	1570127197265620	1413578125	516465380859375	4920748046875	866515234375	41740283203125	5783814453125	104478193359375	346507568359375	145661826171875	2829315673828120	70693125	77781640625	513096728515625	326957958984375	744700537109375	106595126953125	89108759765625	744090869140625	3497108642578120	110965302734375	81521123046875	699875732421875	65551318359375	29722158203125	90594013671875	3441996826171870	99568642578125	59929169921875	808966845703125	974659375	41397802734375	674821484375	471294189453125	230547900390625	148061943359375	7065156860351560	53403466796875	30541435546875	517005029296875	6604552734375	5374107421875	NaN	72067548828125	NaN	251554345703125	754640673828125	246874072265625	620326416015625	650389599609375	540760888671875	7185802734375	4855125	3709296142578120	444092333984375	121322470703125	432686083984375	831044140625	3066999755859370	3434038818359370	45727294921875	54767158203125	123618837890625	5587267578125	353282373046875	91840224609375	11635208984375	3897201416015620	4551318359375	425072412109375	74039873046875	8036345703125	4091031982421870	88052470703125	3711480224609370	54500625	NaN	41881826171875	41097080078125	3501878662109370	9797353515625	472829296875	338740283203125	408982421875	469777099609375	2338610107421870	310503173828125	323761328125	1742572509765620	47284931640625	2402776123046870	43423017578125	7722166748046870	2855984375	3566780029296870	1.09053e+16	544930810546875	323547265625	254522509765625	2363241455078120	2423531494140620	3685388671875	585947314453125	4945853515625	1.42769e+16	484005517578125	2742703125	5938573608398430	3406155517578120	283843408203125	430488037109375	307681640625	756892626953125	567086865234375	2939586181640620	2565014892578120	43375869140625	15941708984375	67248369140625	430413671875	1994509521484370	2763727783203120	1906732177734370	1.5089e+16	504465625	211395458984375	3414689453125	514817431640625	2449672607421870	28977509765625	3482319091796870	1.45537e+16	2303302734375	376708349609375	538738916015625	465389892578125	3615691162109370	9813544921875	124328583984375	732703076171875	92460556640625	84638701171875	76727646484375	1138312890625	731158154296875	91620029296875	515690478515625	55459150390625	534120654296875	417692919921875	814226171875	88391748046875	8705232421875	7305416015625	466674365234375	NaN	84539560546875	45218447265625	624308544921875	760922314453125	713701025390625	12742166015625	117622421875	88218955078125	67654375	980145703125	742231689453125	74377314453125	446118115234375	770982177734375	65084921875	749623291015625	479805126953125	6686458984375	71824638671875	599720263671875	7427263671875	6338734375	3487823486328120	61949326171875	45450205078125	4130640625	26664248046875	6366380615234370	1776260498046870	NaN	6132154296875	422346728515625	1.8591e+16	1.63416e+16	2830031494140620	2634246826171870	1325297119140620	2.01556e+16	3950837158203120	2879137451171870	5675658569335930	342380419921875	1215383544921870	261071240234375	26779765625	5336906127929680	2708519775390620	262680126953125	30472587890625	2489596923828120	268271337890625	85949599609375	22451435546875	2351266357421870	1684067138671870	49851455078125	1.70149e+16	477235009765625	198711181640625	5915884765625	409698876953125	295843212890625	1.88624e+16	NaN	21501689453125	1270351806640620	1490854736328120	41209326171875	280121923828125	41442587890625	3210428955078120	NaN	1146759765625	264735400390625	1.43546e+16	1.36481e+16	NaN	NaN	5805717163085930	1.34946e+16	409493994140625	5118390625	4457876281738280	2215710205078120	37137734375	7094940185546870	2252151611328120	56387158203125	3785638671875	496511767578125	NaN	59913017578125	253658984375	411496142578125	3036570068359370	1405241943359370	2796781494140620	29477490234375	1.28367e+16	568413427734375	26130966796875	187327978515625	2689642333984370	47791572265625	26439287109375	213153125	402490087890625	1824294921875	264468505859375	233533740234375	3302275146484370	2089705322265620	24983525390625	339177880859375	224604541015625	2305007568359370	736178955078125	3962114013671870	166428466796875	3157020263671870	485581396484375	502816796875	717768408203125	53182412109375	314516064453125	2948869140625	2609482421875	8380791015625	4288205078125	657971240234375	623384228515625	2123133056640620	1.55001e+16	146033203125	288499853515625	536158740234375	423055419921875	73084384765625	3395150146484370	569186328125	469468212890625	988340625	820081640625	33184697265625	333467138671875	46606884765625	2285406005859370	141912353515625	814364892578125	3553803466796870	28833818359375	639198095703125	442172412109375	4286649169921870	23861494140625	740660791015625	615032177734375	766759228515625	65303935546875	305465087890625	650442236328125	449239111328125	4306134765625	2897375244140620	894153515625	64829169921875	245790576171875
AT4G33650.1;AT4G33650.2	30837830078125	3660851953125	3433825390625	3840682421875	41442453125	3380792578125	391896953125	390912890625	4262823046875	3520458203125	3422594921875	3946081640625	395173671875	385029609375	31775873046875	30888248046875	32212638671875	32526375	4208376171875	3539948828125	338578828125	3494942578125	358784375	4539262890625	28967556640625	381815078125	3443225390625	3840216796875	31244505859375	374175703125	33313546875	29251029296875	315087890625	27848689453125	329273515625	3501948828125	4088681640625	3050575390625	3108215625	347565625	30278037109375	3338375390625	32520634765625	3288309375	30890900390625	365216015625	443507578125	34602921875	3027142578125	3718415625	3372995703125	3384093359375	3133372265625	3928448046875	32937921875	350659375	3369911328125	31155826171875	28383140625	35035484375	30962568359375	351043671875	29213384765625	3788722265625	26925833984375	304804921875	38740953125	4061940234375	4234789453125	4096390625	4383619140625	26693349609375	372346875	44562.5	3645948828125	28160564453125	428688359375	354516171875	420921875	23896412109375	3167044921875	444309921875	31123392578125	4167890234375	3393461328125	3336144140625	4425645703125	3319767578125	321272421875	32127375	3223390234375	29900099609375	31987263671875	3453176171875	4064266796875	3363712890625	238183515625	3283953515625	27496173828125	3258525390625	3473123828125	3939646875	30338388671875	28044166015625	3510137109375	367664921875	32167494140625	29963185546875	30413654296875	3358390625	3081896875	3153739453125	31530771484375	3409088671875	32225162109375	30681912109375	434417109375	344825625	26660064453125	31340767578125	35208	294073046875	371991796875	31962353515625	3329544140625	3303323828125	2893012109375	29562283203125	3449032421875	32674453125	25519923828125	32535751953125	31599443359375	32364205078125	29519396484375	30398859375	30386234375	4280834375	364488828125	28590015625	331499921875	307266875	28890951171875	3767800390625	3223398828125	31141443359375	387134921875	3562413671875	31884275390625	3530533203125	40732046875	3619176953125	340180859375	31452171875	3414032421875	30454078125	3390187890625	3648648828125	3456583984375	342729609375	32986734375	3985066015625	34286953125	3876035546875	79437.75	3295866015625	402797421875	31121564453125	3578166015625	385108046875	31074677734375	3470918359375	336913984375	2952980078125	35823296875	30347400390625	3655954296875	34532078125	31904494140625	34852453125	29431208984375	29649306640625	328953671875	23218421875	29655021484375	3489809375	359043359375	330050390625	331144140625	362628203125	352948984375	4286116796875	4290990625	298570234375	304623984375	3594900390625	4936545703125	483936328125	34626625	29797994140625	381032734375	3388322265625	507234296875	4150862109375	4259573046875	388938984375	4000664453125	2843953125	35235765625	3418454296875	3418276953125	350751484375	396375390625	4211651171875	524264765625	345818203125	3409121484375	3582333203125	36626015625	38162890625	3294591796875	31785322265625	30863626953125	35117546875	4006978125	3177421875	5165015625	2995179296875	443173125	34078828125	372442578125	3519706640625	28684203125	3805211328125	303187109375	31835087890625	35238828125	34130828125	3450112109375	3332578125	26284607421875	311390703125	28832849609375	3447176953125	3367098046875	31691744140625	297345625	316282265625	33583734375	3755438671875	35861.5	397223984375	322789765625	3802066796875	3878709375	4656723046875	3234696484375	3265822265625	3021617578125	31612875	29917359375	31728349609375	3579182421875	331659296875	2989828125	31720564453125	35319265625	32401171875	2749825390625	32300390625	309237265625	31249404296875	30064984375	31768416015625	3343606640625	284694921875	34342.25	33917125	3070124609375	371758046875	30552462890625	3646801953125	29278037109375	32496134765625	30456302734375	27731208984375	302157734375	3509824609375	3195878515625	29967365234375	3398272265625	322081953125	28531	2451925390625	29672951171875	32209552734375	356091015625	29282375	355020859375	3401937109375	28487771484375	31408525390625	30471765625	3078126953125	2990073046875	28993669921875	30734361328125	25564115234375	30111447265625	27774828125	31645728515625	3168656640625	3421466796875	29507072265625	361828828125	26505453125	312635546875	25832720703125	30116900390625	3138715625	269256875	2697123046875	294184609375	2432942578125	3229758984375	275949453125	25175462890625	202530625	29414318359375	3280723046875	2875090234375	284201796875
AT4G33670.1	4289227734375	3790793359375	4693273828125	3663184765625	350891015625	2726794140625	38300.75	4178394921875	33493921875	4182574609375	4504985546875	3846549609375	346175078125	4309803125	42138578125	468823359375	3792136328125	496949765625	49086625	4092907421875	55956015625	66943328125	56824546875	3896748046875	3503929296875	30315982421875	433901171875	382441484375	5237470703125	4492326171875	43438234375	5796196875	3915468359375	5239742578125	3923839453125	57174546875	5527308984375	4881200390625	43423328125	5057966796875	45166296875	53618796875	47653578125	4637451953125	4526207421875	4952275390625	26512154296875	3483761328125	6851246875	652026953125	6069544921875	6454850390625	609809609375	5032958984375	542544921875	35969609375	5424396875	5173077734375	58543234375	49262578125	6011973046875	4327017578125	5344087890625	5468492578125	4327735546875	5992204296875	6226348046875	559078671875	3572621875	68285953125	60385171875	577595625	6223580859375	511467421875	5382555078125	45564953125	5008194140625	551824140625	525091328125	5921832421875	5519230859375	5348159375	41395125	5551422265625	514799765625	591663828125	635685546875	55695.75	403141171875	5468280859375	66988296875	46467671875	6252944140625	5394464453125	5950353125	4775440625	4494883203125	6063059375	699915390625	6377710546875	656661328125	703597109375	5735926953125	689735390625	451872421875	5662235546875	64541078125	661333984375	6391340234375	59763953125	6329506640625	38639765625	68203296875	5606105078125	55640453125	662220234375	6314825390625	637968046875	65172890625	588371015625	6277444140625	6344481640625	5659516796875	5299803515625	586201328125	701819140625	5894248828125	670694140625	5844743359375	506337421875	71293203125	691592734375	73705421875	6757084375	5074985546875	640139609375	6207594921875	616915234375	576949296875	5860213671875	575119453125	64356375	5488601171875	5082185546875	497589375	5969697265625	4460098046875	4859796875	5679577734375	4962264453125	5705173828125	5529224609375	49629203125	6100316015625	502552890625	4637343359375	609302109375	468105703125	473828515625	5112745703125	4908110546875	4918406640625	51108453125	568592890625	2537812890625	542790859375	5009615625	63601578125	498389140625	63852234375	5261549609375	6197037109375	597606328125	688541484375	5621437109375	5025517578125	4736123046875	587151171875	5733967578125	4444616796875	5919696484375	4913321875	64409296875	81372140625	768497890625	536905546875	4564186328125	6955890625	54828171875	4577060546875	6281369921875	4516840234375	53650609375	69320453125	6206268359375	582514375	596247265625	6203756640625	6362829296875	520533359375	6406628125	661075703125	66301296875	55704421875	531105078125	550392890625	5217634375	6180233203125	625879453125	649946328125	6374144921875	64634171875	6228871875	39417328125	426027890625	652036328125	6403623046875	6117290625	6413219921875	588468671875	6494639453125	58266359375	5206380859375	6181721484375	3495537109375	471596640625	49351875	59373484375	5694596484375	572189296875	4999440234375	5774971484375	4695806640625	698830390625	5623053515625	4919610546875	580279296875	4052536328125	3741732421875	391781953125	3772226171875	30864234375	36839421875	4242284765625	3930080859375	3561389453125	405956953125	3201483203125	294396484375	3748278125	439825625	3117989453125	30531013671875	3708196875	4410782421875	3778881640625	3758282421875	60157046875	3779373046875	3163606640625	503944609375	340638203125	31351705078125	27387537109375	3378519140625	4268508984375	3558854296875	31894646484375	4409126953125	34171859375	4486041015625	426779921875	459386328125	3570597265625	4502531640625	3494998828125	411314765625	4634858203125	3758330859375	360353359375	3837304296875	320927109375	36332765625	3536262890625	3852187890625	425605234375	5064553515625	2763415234375	45854703125	51249734375	48600828125	5527946484375	4284321875	4220544140625	6274443359375	541326796875	5992809375	44773.75	656463515625	57090296875	4272407421875	4980982421875	609662734375	51641140625	593448046875	496796875	5319540234375	499288671875	4742551171875	5536091796875	46533390625	4681740234375	280795078125	630923671875	3833257421875	689368046875	5195416015625	5275197265625	4441027734375	353390546875	559015390625	476549609375	535259140625	548721875	48118.75	5356309765625	5874752734375	6389846484375	5246619140625	4128771484375	48541734375	462653046875
AT4G33680.1	466338625	4166444375	399486.25	37625934375	430530125	42245559375	45673390625	45744990625	3843880625	367560375	42266403125	3550459375	40069134375	3639451875	40915646875	41187059375	35191671875	414743125	35298728125	391509875	38173715625	37569615625	3696164375	38749696875	44434265625	3578653125	378457.75	3673359375	429610.25	37957196875	39520496875	41985346875	4024666875	46741784375	39964734375	38716496875	374564625	41519028125	38721221875	40327734375	41373828125	4219776875	41751103125	404021125	413984.75	46691446875	41438078125	37268040625	41331834375	34597965625	42143646875	4018381875	42704765625	34992846875	4461523125	326967.25	33222884375	3956358125	39030359375	37408740625	38226190625	41262134375	29440428125	32090271875	34000728125	35573490625	269734625	325148.5	2728564375	340278.25	28292478125	377845375	2758580625	319413875	36212246875	37823121875	261124.25	2813459375	35167653125	38451296875	36310371875	31135884375	355138	28777578125	246218984375	3648698125	328387625	314392	29739784375	3383944375	28961996875	42780578125	44801396875	47300009375	35043834375	39095265625	394194.75	398327125	415162.75	40240278125	4152684375	4428869375	41011671875	40833646875	424068875	3968216875	401462.75	372523	382231.75	376965125	4027531875	393221	35976509375	41946390625	34068865625	37278365625	395407625	3608753125	37619828125	380657125	369590.25	38893465625	36157265625	36967190625	376941125	3585189375	4018125625	39520534375	3734719375	38634034375	38034221875	4235169375	34546746875	38609371875	40130115625	404145125	3983774375	3346195625	397474625	37362628125	40500171875	3883739375	3940139375	46938240625	47717759375	42983346875	42675609375	425603.5	4287294375	4473208125	471510375	396860.75	368510875	3842161875	48222934375	475894875	3947883125	4068795625	40199134375	44786240625	437301	47247846875	35595259375	40608796875	314658375	4197488125	42132246875	400263.75	42290996875	40681090625	4229884375	3761861875	43554678125	42223046875	404514625	41466903125	39561728125	38947103125	41133684375	42393696875	4400785625	41887359375	4017284375	4355036875	37820396875	403447875	400333.5	38351384375	38759446875	45564484375	390647625	312062875	35100534375	367211875	472976625	36910659375	3562569375	32439928125	38033090625	43738328125	3119551875	38459040625	32551609375	352132625	3404988125	341188.25	341226625	31266796875	31173478125	299142.25	36954753125	3385123125	30469915625	3610489375	3396184375	35791165625	41052228125	346562875	43377234375	31924315625	26669190625	39567496875	31466315625	3772945625	2919224375	40481459375	41504828125	35082240625	34381171875	3546030625	4072009375	40655478125	40162521875	37565115625	336437.75	32333378125	4476886875	39795103125	42511221875	4790151875	4222840625	3936833125	40602378125	428077.25	4100703125	4139280625	4380068125	43853965625	43220378125	407305125	4454740625	42930778125	3321854375	40951715625	42867115625	525287125	44029190625	3238779375	38556496875	401127375	454181375	4143736875	402075375	3981219375	41621259375	3962466875	3984814375	38024353125	39824790625	424565.75	39689671875	3859985625	41466478125	41728534375	427290	4407536875	4349378125	4484880625	4247920625	40842771875	42529146875	44351809375	39856021875	41278540625	448387.25	37581371875	41437190625	406282.5	37910590625	38984759375	36791021875	376988	40762303125	35276371875	43485040625	3938716875	413361375	36476015625	366461	3836888125	453411.25	335015.75	38180165625	382942.75	37956059375	36910428125	376311.5	36436559375	36176184375	326293	38313928125	375627.5	3567808125	38215296875	355474.75	31418896875	364349.25	33717040625	390396375	28265109375	39001378125	34108809375	382835.5	314597375	327169125	3429779375	323767375	43345134375	424663	3775683125	391951	385870375
AT4G33700.1;AT4G33700.3	144259052734375	7599984375	793521826171875	77560966796875	17044171875	645849462890625	113605908203125	151072724609375	11414451171875	102120234375	690446826171875	566432177734375	548094921875	792840087890625	5768375	1513503125	153892685546875	811102197265625	5545880859375	696016259765625	867984765625	597687451171875	767307666015625	784401513671875	NaN	85038603515625	NaN	766731982421875	56702451171875	105636494140625	713024560546875	12053728515625	877684765625	123437177734375	669219873046875	8064783203125	15454822265625	91030595703125	59188173828125	58652421875	6200994140625	112899267578125	533449853515625	13372068359375	88780302734375	149722421875	71806220703125	109436875	92311943359375	13409130859375	8616962890625	105895322265625	87399248046875	7765498046875	108203623046875	92036591796875	10200310546875	936823046875	107713720703125	131807861328125	636202587890625	104724638671875	15597822265625	1408297265625	17936939453125	114064580078125	15562796875	98592587890625	12526443359375	15890931640625	11048673828125	116306162109375	1774980078125	16561806640625	133089697265625	8851458984375	1986292578125	17931697265625	13910626953125	126823408203125	17989962890625	174778984375	82621748046875	17082744140625	1325637109375	17335177734375	10189140625	13727646484375	21699453125	12005154296875	1307848828125	89111083984375	91894072265625	110415390625	125433388671875	128613876953125	12164287109375	5066111328125	788405615234375	509230712890625	747746826171875	84539853515625	432642138671875	38948212890625	50528369140625	63751845703125	490472314453125	90338232421875	740297900390625	768718798828125	8944849609375	247696484375	2367263916015620	87025439453125	310248779296875	6238203125	79394345703125	94861083984375	208771015625	75112509765625	570530419921875	5704529296875	94785205078125	NaN	2914209228515620	567032080078125	764477197265625	110444931640625	100188955078125	12735509765625	124941982421875	5988484375	875754296875	704561474609375	68384228515625	578277197265625	779523193359375	576270166015625	3472552490234370	715195654296875	65995517578125	6095427734375	76438505859375	82422314453125	52310888671875	811104150390625	600567236328125	430246728515625	129096474609375	687108740234375	535159619140625	649802001953125	76597431640625	736451513671875	52211630859375	103715830078125	674085546875	6055763671875	9217408203125	5851767578125	8500357421875	866796875	82975537109375	99047529296875	560601875	97717998046875	80722490234375	5915875	75795322265625	14273828125	11226115234375	832252734375	549643701171875	6545337890625	95562412109375	105684453125	98942685546875	117133642578125	61264287109375	927281640625	99665908203125	10958373046875	8762447265625	9009326171875	61644091796875	87510224609375	805987060546875	129522041015625	8980375	736480615234375	12032306640625	68476181640625	104614609375	12332099609375	64030205078125	1255884765625	104585439453125	902639453125	11394416015625	9322458984375	121042548828125	86112041015625	1063769140625	140595390625	1438866015625	160024912109375	73195419921875	104483515625	805410986328125	1204220703125	52623193359375	11882390625	127213955078125	672145458984375	60796591796875	92821943359375	8849060546875	95179208984375	689659326171875	102048046875	8919017578125	81963876953125	12599763671875	136163779296875	88946630859375	6399361328125	75997646484375	1279330078125	119059228515625	119337744140625	91091044921875	9526837890625	523343017578125	1766798046875	108970263671875	8660591796875	834899609375	529087841796875	8205515625	617806103515625	11474875	2350818115234370	10033564453125	92352490234375	15332759765625	630427587890625	2175844482421870	3852270751953120	3479057861328120	5209513671875	100542197265625	685728076171875	95305517578125	9570306640625	92965986328125	NaN	678910205078125	154291181640625	624538232421875	689940966796875	870732421875	6631744140625	390693505859375	53821865234375	68397294921875	786548681640625	11054755859375	506448779296875	4209556640625	652305615234375	638667236328125	1.01747e+16	608951318359375	88668642578125	290394287109375	17725662109375	1618454296875	691272705078125	594219482421875	594339013671875	7331244140625	463597509765625	4107728515625	819576953125	83001806640625	108473076171875	8199103515625	10925037109375	9189	5528072265625	78654111328125	92658125	688258935546875	3624971923828120	629502392578125	97038076171875	550706396484375	563440576171875	715065625	1255188671875	9629681640625	549045849609375	74525546875	123492744140625	608605615234375	6863890625	133204443359375	614899072265625	105659462890625	767158984375	737862939453125	786625537109375	713540966796875	739977587890625	85090654296875	76742431640625	107218896484375	95572587890625	478023681640625	9703787109375	8154427734375	58984912109375	9495509765625	955457421875	84648037109375	891943359375	636348388671875	713434619140625	872077734375	8999619140625	84619091796875	3699495849609370
AT4G33740.1;AT4G33740.2;AT4G33740.3;AT4G33740.4;AT4G33740.5	69173623046875	34918203125	1495798046875	144693984375	277147265625	19408533203125	232741875	2742115234375	28003798828125	1555451171875	3966355859375	18178767578125	776129736328125	347764921875	639136572265625	1833662890625	101230546875	5566058984375	391690234375	1753576171875	58376826171875	17441001953125	10432091796875	94764677734375	3970914794921870	2297766015625	94414892578125	2048344140625	54393779296875	3185195703125	4695924609375	10954474609375	149314755859375	NaN	3112322265625	611156494140625	13826185546875	1259848046875	22800591796875	33839953125	1128913671875	9839119140625	10086431640625	1617259765625	7848291015625	566742724609375	3497084765625	325807265625	239318515625	91245359375	68995654296875	6062731640625	27509326171875	4868520703125	2393812890625	8018034375	16593619140625	17787208984375	26520427734375	127336806640625	2108562890625	9008529296875	1092667265625	729815859375	26879603515625	9488965625	743391796875	762788984375	905002578125	893470546875	886276015625	20795525390625	862762265625	878008515625	23146638671875	147555751953125	99623734375	960700078125	542157109375	26800240234375	22744107421875	97966359375	20186603515625	577901796875	5984066796875	5548740234375	77829609375	68303515625	948732734375	23509513671875	89610546875	2767503515625	112740419921875	161895927734375	110384.75	180839609375	24983966796875	89215302734375	NaN	4042256103515620	63238701171875	9638072265625	782059130859375	498068603515625	740022412109375	95088720703125	68939541015625	1484120703125	168198671875	21245921875	122568974609375	23932283203125	71246298828125	NaN	154695732421875	3481212109375	97080888671875	187347109375	549713037109375	97007294921875	4060673828125	11508625	120564482421875	120372294921875	1131759765625	144584521484375	1912624609375	21067833984375	11769357421875	12538107421875	534752783203125	11424337890625	164873359375	12370056640625	120620869140625	906782421875	993117578125	17026625	18646693359375	21111564453125	11620849609375	2233890380859370	1880719140625	15683474609375	9804.5	391101171875	30974609375	18628154296875	161135693359375	185676015625	23493451171875	2259228515625	27394451171875	25725603515625	13630169921875	2148185546875	2083475390625	763134375	16789927734375	99760380859375	162517197265625	20354607421875	27387896484375	1261933984375	46032421875	156495771484375	1089365234375	771431591796875	20086142578125	18537923828125	15861361328125	22800380859375	166885625	2620536328125	24985353515625	121623857421875	16445658203125	10001669921875	20236544921875	155827177734375	1318410546875	1591716796875	19669080078125	20519498046875	2361146484375	26258390625	22927380859375	13795056640625	2554361572265620	2536713671875	14322904296875	656722578125	4539871875	8097159375	13718828125	24921255859375	3363354296875	6158651953125	6339008984375	117436064453125	5782331640625	204715390625	5647507421875	6340979296875	6260887109375	4623743359375	46181890625	5281487109375	683421171875	780740546875	11126595703125	268192734375	3870637890625	3383205859375	3169962890625	75463515625	646047578125	544620859375	15100423828125	406921875	3954412890625	138791162109375	5885193359375	3706234765625	26994455078125	1959680078125	82696123046875	5482173046875	784071953125	32522875	534363671875	618136484375	1724462890625	5139901171875	77224109375	4140768359375	102871318359375	1227094140625	96497431640625	4083828515625	131938154296875	9459451171875	120530166015625	7524548828125	594354609375	38584125	22929853515625	1395246875	645694921875	21071076171875	671818017578125	8226984375	293666640625	17284517578125	252671953125	NaN	94119638671875	6498105859375	106151806640625	8801373046875	333455546875	17281345703125	10590154296875	757098486328125	145531328125	1399388671875	79294111328125	40908056640625	130149130859375	20815869140625	141528779296875	125978505859375	1739952734375	12718880859375	597475537109375	NaN	40256234375	14817873046875	18288279296875	1787494140625	NaN	15138986328125	1438282421875	593772216796875	641710400390625	25408107421875	1775609375	26249220703125	30649591796875	18104310546875	2733799609375	20810021484375	NaN	16840904296875	1716146484375	20998052734375	148376328125	131457216796875	54073390625	306800859375	1314613671875	370792109375	2440623828125	2533791796875	13080443359375	2784988671875	1697208203125	33801578125	375981328125	79191015625	125089130859375	2551478515625	90338525390625	53476259765625	104099326171875	869540546875	15276703125	31505095703125	1703954296875	6084965234375	25921427734375	23551365234375	362356640625	23842931640625	32194978515625	20621501953125	26322458984375	3450150390625	30151015625	365909375	628747998046875	180913515625
AT4G33760.1	104386078125	1057962421875	86247109375	10428640625	994584609375	1135626015625	1187957109375	1070618359375	98982953125	1018706953125	79559109375	102148453125	1142037265625	89691640625	908030703125	958563046875	919457734375	1267149453125	976348046875	872784140625	71954140625	747886328125	70005296875	97730171875	982196796875	916040625	104586484375	9452296875	75456390625	9255534375	1092201875	95071640625	893415390625	1302696640625	1038484453125	806866640625	93389234375	1128267578125	81147421875	915006484375	826336796875	812778984375	866460625	81072765625	88126703125	821726484375	1166360078125	1155011875	957185390625	777936796875	779546171875	108448203125	1053459296875	918094453125	997925390625	88247875	996430546875	799374296875	889946015625	895326015625	872065078125	938931484375	83714453125	81401375	8198503125	842015078125	854043984375	113058515625	12257671875	5539884765625	860136796875	1034695234375	6654646875	852496640625	81960234375	823672109375	841624921875	79006796875	8194571875	800876796875	752659140625	947578203125	11527534375	9214765625	787359765625	93248984375	84264359375	100590875	87996171875	8228953125	706227890625	10584121875	1122421484375	88098328125	956614140625	11144946875	102420359375	109124703125	115157875	11350684375	11172003125	98247296875	1055897265625	1059723125	1160253671875	1007872421875	101000453125	988748828125	912159296875	89434546875	97870796875	1130637578125	9696140625	117595984375	9063065625	828951015625	11582696875	886311640625	942119921875	925093125	98912671875	95093625	1256367578125	881444296875	977295703125	85425	902900390625	107616296875	1004684296875	1123965546875	1087231875	111257234375	921279921875	957526328125	99450875	977304453125	111468375	1203371796875	1043287265625	97573828125	986557734375	93942625	989001328125	983369765625	1009882734375	994854375	1151663125	98154421875	895243515625	13774059375	995207421875	92667046875	862390078125	1009048125	1059089453125	102002953125	91192140625	11082684375	964528671875	117665609375	8791728125	1020059296875	98778015625	101573125	84291328125	819146953125	100139.5	9662884375	88337921875	970859375	1026513671875	79384046875	1032013046875	8470196875	85912328125	1164739296875	859720078125	120093984375	91400875	946387890625	905704375	111253.25	102293984375	99356359375	913000625	804984609375	9432853125	112231734375	116950125	876079375	108105515625	115655875	915066171875	9352453125	11273865625	995963046875	1033444609375	77191953125	843885390625	696455546875	1036932890625	79923984375	909905546875	85791234375	1060780703125	782636484375	100215203125	792871015625	98275859375	856186640625	8474421875	805555390625	81782125	97905609375	11668065625	941314453125	945766484375	909037421875	909632890625	867489296875	855765234375	796560703125	113146671875	85672546875	1133620390625	974528515625	88741046875	859000078125	9792515625	927118515625	891646171875	9690615625	1010500859375	977971484375	926854296875	106180984375	981103203125	95441390625	960696484375	87737921875	969315625	10145621875	887356015625	934396015625	901047421875	92189796875	1048645390625	908193203125	927881171875	89761984375	948932109375	1125041953125	855864921875	978523828125	94511484375	117035984375	875404296875	811214453125	93945578125	839586953125	118161578125	800549140625	9330240625	94143328125	817534140625	92063296875	81457140625	765706484375	83758953125	1017659453125	79758.25	789531328125	88894734375	910593046875	934955078125	951705703125	105023703125	984328125	107637171875	1037240625	10795596875	104814421875	989368359375	88756671875	108274921875	1118628984375	1266815546875	1137011640625	980071796875	968661953125	7541659375	92369015625	948795703125	957268203125	10899040625	8525253125	1024936015625	967955859375	841987578125	737937890625	87016265625	906477578125	808998828125	924893125	93578671875	816680078125	93270140625	1020183046875	865084453125	966907890625	908281875	1078053125	104112484375	861616484375	119196296875	666974765625	884820625	914660078125	1017508828125	9239590625	916277578125	93214875	86063.75	8686653125	712461796875	936515390625	880945625	1213152890625	1057660703125	95268859375	1129722109375	9194340625
AT4G34030.1	352933935546875	NaN	NaN	3682053466796870	NaN	NaN	99808173828125	NaN	102665234375	6094767578125	47726220703125	174695556640625	NaN	NaN	18024943359375	NaN	NaN	885994921875	NaN	24242009765625	696191552734375	338196630859375	131024169921875	NaN	NaN	96323125	NaN	NaN	NaN	NaN	8493236328125	NaN	104764951171875	20381103515625	NaN	140319287109375	NaN	NaN	121275537109375	NaN	NaN	NaN	748336865234375	1667722265625	NaN	NaN	NaN	NaN	104420244140625	735783935546875	489474462890625	2233095947265620	1735701171875	NaN	20833587890625	3276619384765620	796237890625	68877666015625	43604658203125	243491796875	8519912109375	113312138671875	160044002532959	755504736328125	NaN	67421181640625	86390322265625	67227509765625	NaN	8639833984375	3999563232421870	636826904296875	811905029296875	680618310546875	8342505859375	584927978515625	153302294921875	301605712890625	6498068359375	798247998046875	727793603515625	74860576171875	567499853515625	61429384765625	42217490234375	290785205078125	746517626953125	877721875	10638013671875	134476015625	11100162109375	44881474609375	489164697265625	46878974609375	566987353515625	729849169921875	131968037109375	9944375	7141701171875	10036677734375	9548095703125	94866884765625	562056787109375	103689814453125	649695263671875	78026865234375	6535826171875	95016201171875	69240263671875	61737783203125	47837548828125	9930296875	3528716064453120	NaN	NaN	4478103515625	844069140625	52337666015625	683084765625	100020908203125	743646533203125	2844817138671870	NaN	571000048828125	9751455078125	133227666015625	NaN	90862978515625	NaN	452960205078125	9214515625	82511748046875	3429012939453120	9186099609375	608561767578125	6821580078125	586323046875	752585302734375	98694638671875	42120576171875	8594141235351560	580036083984375	3671072998046870	1354287109375	439927978515625	155855224609375	20076939453125	1252237890625	44400498046875	NaN	418760595703125	84058984375	81136044921875	9439005859375	NaN	2071772216796870	NaN	68512265625	NaN	NaN	115683623046875	5718107421875	374628759765625	NaN	52696376953125	NaN	NaN	10423919921875	NaN	NaN	NaN	NaN	NaN	NaN	NaN	NaN	NaN	4073034912109370	NaN	NaN	NaN	86710439453125	NaN	141405234375	7325056640625	NaN	3748379638671870	NaN	52633203125	NaN	601466259765625	NaN	NaN	65599482421875	NaN	70335380859375	NaN	702016845703125	NaN	90904326171875	53753017578125	411654541015625	NaN	NaN	NaN	734372998046875	NaN	28081689453125	NaN	2185046630859370	NaN	1263212109375	432408740234375	NaN	NaN	7995802734375	559020068359375	NaN	NaN	416873486328125	3408169189453120	NaN	504353271484375	8598203125	9402623046875	NaN	NaN	1.37192e+16	NaN	NaN	1.3943e+16	NaN	30638115234375	NaN	13297328125	87991220703125	102970556640625	12230828125	131265673828125	64662216796875	NaN	613690869140625	758395556640625	NaN	14163009765625	131403310546875	3902640380859370	NaN	NaN	NaN	NaN	NaN	7192970703125	NaN	59938037109375	318156005859375	564666162109375	398571484375	48285849609375	8473376953125	419918359375	2752245849609370	NaN	NaN	5119546875	NaN	NaN	63015546875	2936736328125	2931530029296870	1069381640625	NaN	540856494140625	707480029296875	NaN	886739453125	NaN	2085353759765620	NaN	NaN	3675753173828120	NaN	83686513671875	1576375390625	4029612060546870	406595068359375	59613955078125	107936953125	597059619140625	85219140625	10586990234375	246888818359375	NaN	1083987109375	78054208984375	712470849609375	NaN	641805712890625	40927685546875	511084033203125	559858544921875	129523369140625	105093740234375	10451650390625	NaN	3041120361328120	65266943359375	NaN	NaN	79907490234375	609206298828125	143530712890625	NaN	453814501953125	534454150390625	1.82655e+16	NaN	78662431640625	128338125	NaN	NaN	NaN	653922998046875	NaN	481552197265625	447795458984375	2182551025390620	NaN	105005361328125	NaN	739940283203125	NaN
AT4G34050.1;AT4G34050.3	200840734375	267851125	231611703125	149568359375	39900865625	168599046875	19732609375	209849609375	235364046875	336088375	3184309375	201465203125	226197515625	1971275625	269331875	44571953125	269923875	260807.25	396526375	223634765625	23070934375	25063765625	32667221875	179531890625	31518646875	27107709375	2849306875	245158796875	269378625	2915626875	4381153125	26100246875	22824253125	325289625	26965209375	23860896875	222885671875	228469375	38298259375	31616796875	206502578125	18827990625	205353640625	18888759375	131710.75	21335921875	284793	235460375	29900315625	322462.75	33847109375	301992.75	2625291875	303978	233418234375	4246229375	263518625	38411640625	3733210625	27519840625	33549628125	248019265625	40615809375	38471415625	36415865625	434831125	3293589375	33806284375	359954	45299378125	31192296875	3144931875	381412375	4084430625	36468746875	3809631875	4323651875	4166488125	36279853125	36126959375	250871171875	271856.5	278053	36962396875	4103793125	256395703125	33890028125	4615866875	275587	27266553125	3229933125	21984490625	30347184375	33262565625	241317.5	191238625	207221.75	2109695625	215624875	21126628125	24044809375	22826921875	242521828125	17160690625	275873.5	2801208125	24483540625	232958765625	281254375	3020328125	296433625	213957375	203270	34158503125	290092.75	211187296875	18575078125	25589121875	245563328125	26541015625	221954.5	32232578125	150452.25	213187265625	2392644375	233818359375	309481.5	281783.5	22606340625	260029171875	192494265625	253920421875	2007780625	303064625	23354146875	206882109375	2584574375	161207890625	2404150625	265107.5	2568264375	256172421875	261576453125	2734154375	222929078125	245281796875	20694978125	271964.5	25154746875	204446640625	29855196875	2951213125	25043709375	1962855625	223591578125	23375084375	30167559375	2263261875	3113479375	174027234375	3374059375	252687546875	22282509375	202066.25	344494125	30255103125	21588790625	23468528125	25016903125	23847765625	21133765625	30180921875	23194540625	28630934375	29138509375	22425721875	2390039375	235146375	1687565625	230515890625	221334984375	137875625	2921019375	2880535625	250047359375	231756421875	161727453125	184316359375	15192340625	1885939375	183655203125	3166711875	3428336875	253379609375	25467621875	249370015625	42206065625	30762846875	31415990625	313492375	3503805625	302603375	30170096875	33820034375	29405603125	32583503125	3644600625	2539516875	269127375	3534338125	251967484375	3216041875	25924578125	32201278125	30440121875	40053740625	29755609375	412712875	377713875	409282625	46853890625	34983465625	326031	29059184375	32843065625	24375359375	307800.5	329062625	3355831875	37214903125	2592528125	213179046875	23171528125	30217703125	23837159375	213557671875	208786078125	2431689375	298330125	26062071875	277147	1348088125	276809875	201618703125	28551109375	3360535625	256187796875	286430.75	24537284375	26325878125	42400109375	28884540625	227763984375	277180125	35249803125	710928	28530571875	240412140625	259687609375	208091921875	350697	3010913125	29037290625	3325908125	2876879375	28857553125	30373196875	307829.25	337475375	211181703125	307079125	217176734375	241594265625	25019828125	241293015625	30825421875	255389984375	189241125	2547440625	209705796875	314070	273822.75	234367828125	245232421875	246186328125	28706278125	246215515625	274499625	218199828125	2700588125	306827125	32155415625	2991713125	30630834375	339042.75	3540130625	27542734375	265171.25	29021753125	34981415625	34744553125	261000890625	2858133125	37494596875	2852825625	281064	28994940625	2860559375	2949475625	313791625	262071.75	331210	33701603125	370991875	3139115625	387928875	304740.75	26459865625	273206.75	3281096875	3697966875	30983478125	371366.5	3244113125	29771115625	252776296875	240854578125	259692828125	2927788125	3494813125	26968934375	2908853125
AT4G34090.1;AT4G34090.2;AT4G34090.3	2908464375	23405221875	205044375	2284271875	2778606875	22845465625	245142765625	22191553125	230506765625	207440.25	238225484375	218888140625	2424694375	242739828125	201372734375	190362171875	170436421875	254207953125	21233284375	213920078125	233517375	255349609375	221054734375	218024421875	22083828125	221794734375	237979890625	199674015625	264090375	232028.25	218086875	243945109375	2102945625	240361890625	27986834375	23107821875	19420946875	18418946875	226424875	236654	2340183125	24947590625	2065271875	218706078125	212392375	21123284375	25991978125	224303421875	226346859375	32725228125	22268409375	27850390625	2162465625	25858971875	268485125	228372875	242480828125	209044296875	213413015625	26183090625	24438846875	26437265625	255636609375	237401609375	2106590625	26268653125	27838965625	231438953125	27681209375	3076359375	291354125	212648.75	29442146875	26864228125	2045103125	19777121875	220525765625	2835263125	242520921875	209479421875	24471540625	26655459375	22433103125	29256284375	30612565625	21777121875	33804665625	29527628125	29437940625	225314234375	23957296875	238424109375	2186631875	23265221875	264584.25	2569019375	187779828125	2166531875	197162625	191672875	204668015625	226218421875	184879296875	213492	228763890625	198749828125	2202171875	205773859375	223999328125	20583309375	20923765625	153001046875	206355953125	2612969375	204379125	19373221875	21671940625	192069703125	228325671875	205560890625	20927559375	216353359375	19074021875	194149046875	218433578125	186442890625	236555328125	205936375	207678875	196683734375	18852115625	2185436875	207795578125	210954	1917340625	2148046875	198956171875	17890884375	1797191875	20774996875	207417.25	201737515625	20405503125	207481890625	236728859375	24098621875	23674309375	220486796875	193202265625	235749828125	24800053125	21613734375	215912453125	214523390625	228068.5	205466703125	185881875	230606609375	185186984375	228323015625	21363721875	23229421875	223444.75	202675671875	239563171875	183168078125	234983140625	23558503125	206751296875	23500740625	226766890625	19514184375	217797515625	230990671875	218778	195895.75	1937038125	2387631875	207995640625	2032681875	21305915625	218104796875	223809296875	232637296875	25454203125	21293603125	18914159375	255463640625	246975828125	21166134375	232276015625	2440040625	27739240625	249466390625	253571546875	26264934375	253345953125	260505828125	239990515625	222799765625	29675615625	223577265625	290888875	23918609375	22638034375	23941696875	25198953125	2691985625	219469015625	26474978125	257219921875	27921559375	253330671875	23268546875	2984959375	21861728125	241396515625	231330.75	24187278125	235344546875	202350125	230856375	228880640625	22574878125	236619515625	254557421875	228331546875	229441234375	365919875	27002184375	234124484375	283251375	235073.75	279162125	2755451875	226807.5	278973125	234089.5	215411.75	234126.5	200871109375	209171359375	21217196875	221162125	20089415625	237523640625	204707265625	224912890625	193712984375	236285078125	2129230625	204220140625	19646271875	18626246875	213530046875	17272684375	220783390625	261464109375	263604375	21243828125	220863875	239586.5	201992703125	193732640625	215919359375	227574515625	157810578125	202407515625	23443959375	216477.5	20287428125	207004	21676128125	2220964375	214616359375	207983953125	23494459375	229124734375	2563606875	215821875	207280578125	22797609375	209445640625	242192359375	260929296875	236233875	229822140625	227359703125	213839703125	194347953125	25809996875	234045.75	243173390625	22792084375	239250203125	2430743125	247372921875	201659671875	211558671875	225649.5	201758265625	230377921875	247912734375	21951709375	21794571875	224492921875	23114478125	228040578125	18087815625	21692265625	241171953125	217033953125	20161915625	213598203125	21784984375	24405096875	189547984375	256012375	26360609375	27990521875	237700	239965890625	234981546875	2132399375	191423640625	22936184375	23113540625	25080784375	24728965625	24395228125	241945703125	236782140625
AT4G34100.1;AT4G34100.2	NaN	NaN	NaN	NaN	3.19779e+16	NaN	NaN	2044254913330070	NaN	NaN	1632947540283200	NaN	9685161590576170	NaN	742892333984375	4994587707519530	NaN	NaN	2.0476e+16	NaN	NaN	NaN	NaN	1.52975e+16	7396194458007810	3.38845e+16	NaN	NaN	2.70678e+16	320199951171875	NaN	NaN	3331316223144530	NaN	NaN	NaN	4118420104980460	NaN	NaN	NaN	NaN	NaN	NaN	NaN	NaN	NaN	NaN	NaN	3339546203613280	NaN	NaN	NaN	NaN	262536376953125	NaN	NaN	NaN	NaN	NaN	NaN	NaN	NaN	NaN	8039905548095700	NaN	2.30624e+16	2252711181640620	NaN	3450584411621090	NaN	2.54938e+16	3.60198e+16	NaN	NaN	NaN	NaN	NaN	NaN	NaN	NaN	NaN	NaN	NaN	NaN	NaN	3.26154e+16	NaN	NaN	NaN	NaN	NaN	NaN	NaN	NaN	3801045227050780	NaN	NaN	NaN	4.95759e+16	NaN	1.75787e+16	2923302001953120	NaN	NaN	6395260009765620	9679386138916010	1.70286e+16	2224096221923820	NaN	NaN	2.32515e+16	6946007690429680	8812097549438470	NaN	NaN	3441919860839840	549921875	NaN	4429076232910150	NaN	8113786010742180	959568862915039	NaN	NaN	7957391357421870	NaN	NaN	NaN	4669419860839840	501793701171875	7479641723632810	NaN	NaN	NaN	8099430847167960	NaN	NaN	2109038848876950	6937188148498530	582311897277832	5047482604980460	1.08803e+16	2.08376e+16	1.57627e+16	NaN	NaN	NaN	NaN	NaN	NaN	NaN	1.68386e+16	NaN	2.2976e+16	NaN	NaN	589343147277832	NaN	1.50788e+16	1.14711e+16	NaN	NaN	NaN	NaN	NaN	NaN	328328857421875	3006611022949210	NaN	NaN	NaN	NaN	2598961181640620	7014752960205070	NaN	2.5329e+16	NaN	NaN	NaN	NaN	NaN	NaN	NaN	NaN	NaN	NaN	NaN	NaN	2.23863e+16	NaN	5247594604492180	4571163330078120	5600177612304680	NaN	NaN	NaN	NaN	NaN	NaN	9861392211914060	NaN	NaN	NaN	NaN	2022821044921870	NaN	35352099609375	NaN	NaN	4706795959472650	1.57275e+16	NaN	6667774047851560	NaN	NaN	219433349609375	2.60208e+16	4.40647e+16	NaN	NaN	127958740234375	NaN	2.34782e+16	2.05781e+16	3325483093261710	NaN	2.34987e+16	NaN	NaN	NaN	NaN	2.2581e+16	NaN	NaN	2.26446e+16	2699591979980460	4.15758e+16	NaN	NaN	NaN	NaN	NaN	3222315673828120	2.51739e+16	3.31336e+16	2315670166015620	2.3093e+16	NaN	NaN	3298977355957030	4.21437e+16	NaN	1.06443e+16	NaN	3.24039e+16	6784998779296870	NaN	NaN	2430643310546870	NaN	NaN	4452096862792960	NaN	NaN	NaN	29504736328125	630715087890625	2.42461e+16	NaN	3161537780761710	NaN	NaN	2500914306640620	1920445556640620	3301684265136710	3419776916503900	NaN	6119641723632810	NaN	3671665954589840	3383934631347650	2974275817871090	NaN	2506479034423820	4705882568359370	NaN	1.43137e+16	2.15031e+16	1569165496826170	NaN	7800914001464840	NaN	NaN	NaN	NaN	NaN	NaN	NaN	5.3256e+16	NaN	NaN	NaN	NaN	1.7413e+16	NaN	NaN	9838126373291010	1.72998e+16	1.68011e+16	NaN	NaN	2411073760986320	2537986602783200	NaN	NaN	119859619140625	NaN	2.27783e+16	NaN	NaN	769417724609375	NaN	3565865783691400	NaN	3601549377441400	NaN	NaN	NaN	819168701171875	2.02103e+16	NaN	NaN
AT4G34110.1	151734578125	17573290625	150830796875	17067228125	170189421875	156092390625	191689203125	169040125	163334390625	161450140625	168096625	182437.75	182166796875	161053828125	1726533125	21190828125	171833078125	182357765625	141167390625	160398984375	1399249375	142599015625	151114609375	165990265625	171635.25	167428859375	164343734375	185350078125	164945125	159617640625	162740203125	169973546875	176556953125	163022421875	173746359375	156269765625	153216.75	167507.25	167542828125	186955390625	167772171875	169566.5	157414390625	14524490625	163848640625	15730896875	1667938125	16249628125	157152375	1247578046875	1796615625	14994203125	165371875	165926640625	14744790625	1653505625	157582140625	145605234375	172773.5	173142609375	159959359375	165907390625	138756.75	15118828125	159925	14209934375	127978921875	16651940625	148720828125	135337953125	143494203125	154238609375	111620390625	137907875	144356578125	14831790625	1234846953125	1120290546875	139853234375	15390734375	13294134375	13567846875	16683203125	134250953125	154860375	147719046875	128422515625	146848078125	142610421875	152110	1257287578125	155087375	16368871875	18934834375	147755234375	150785890625	1813340625	189619796875	2243771875	217811.5	19514803125	22795365625	191255375	18447528125	217638453125	200470828125	196478609375	201070125	20191871875	167236046875	180159875	199410953125	175993484375	212869546875	171839.5	201239390625	2052828125	18905678125	185943046875	183742359375	18343503125	201564	21468178125	1750189375	1628450625	16979715625	164884390625	171048453125	18092490625	193245984375	174349.5	206171796875	179968890625	171643859375	192926609375	179597046875	178945109375	190134	1782190625	171484859375	196370625	186481375	179276.5	18105634375	184903046875	169095890625	17579384375	17518059375	17137940625	179014703125	174958703125	1851270625	1772014375	160326859375	181560703125	18538965625	16749234375	196815359375	183798296875	15552790625	181379546875	1604186875	177224015625	172834234375	179466296875	186166640625	195513296875	1746510625	179956296875	175568140625	165754796875	15836103125	181582.25	152687640625	16716778125	188119015625	182276609375	185101203125	169062359375	1546191875	165983265625	174283.25	1557653125	16686221875	1668630625	14956228125	179560890625	160053203125	172452546875	165204109375	173487609375	18117815625	161762.75	162445890625	184782578125	18302828125	165762015625	177678171875	1677575625	180794390625	154721171875	175080046875	151945375	139739921875	15606159375	152673828125	15695521875	16720809375	163319.75	16991509375	183312953125	167037921875	163105609375	166285484375	161114703125	15714040625	174153890625	14153578125	180889625	15579765625	15454559375	15016571875	1675290625	173419515625	17790953125	1660023125	17815721875	162066171875	137909.25	15107915625	143791828125	145425125	143169015625	160521140625	15246521875	1509788125	1894214375	184549265625	175127515625	20665846875	187321640625	192505546875	16819740625	186272515625	18281021875	19456796875	18591790625	19462621875	19935334375	19666453125	19760590625	18258040625	155172.75	171166359375	196342484375	21512690625	199580546875	160500828125	192932671875	16455859375	18439159375	194658171875	17481528125	18241878125	173049203125	1729320625	172894984375	172863140625	17478359375	1725385625	172222984375	18696371875	17132540625	179525734375	181307984375	187428796875	192252234375	1926670625	1551564375	207613734375	186718609375	217859265625	173624671875	163178296875	167777359375	17615815625	171676125	183517921875	189089078125	158867921875	1754566875	17886259375	204687171875	17466740625	180117484375	181476453125	18922690625	174507640625	121851671875	168246.5	19091715625	161077625	16188171875	165352984375	161210859375	141311578125	16246153125	149401890625	1653075625	18371153125	16055253125	16567259375	17199521875	180983671875	171297109375	136594421875	157532984375	161297984375	176960	147866125	157966375	145919109375	1653846875	154456984375	156754328125	157592515625	148638109375	17449984375	169540	17768140625	16069834375	18040590625
AT4G34120.1	1966001953125	20092126953125	1571674609375	10689833984375	22604435546875	81099833984375	135416318359375	11560138671875	1932934375	151135791015625	132987578125	82595625	14522953125	1683598046875	16887345703125	15499654296875	166615390625	17864115234375	2266912109375	127009140625	1475340234375	102597373046875	138695751953125	118596806640625	26709111328125	178055625	20566703125	1684960546875	151427509765625	90265322265625	20477083984375	21600708984375	1802287890625	16977994140625	18339849609375	153980576171875	15691013671875	23528640625	228315078125	27166802734375	16794548828125	14996333984375	150213505859375	18614623046875	147941162109375	108182197265625	18946109375	136982802734375	2193357421875	110721875	127089296875	9278443359375	20748375	12916875	17375220703125	17739298828125	16094529296875	2386395703125	25255841796875	96407744140625	22082474609375	14442775390625	18326935546875	17572876953125	315094453125	24514712890625	18988333984375	10308	17018201171875	26265939453125	138399990234375	21306544921875	152468916015625	21572796875	24329421875	2419328515625	192061875	18919921875	206576015625	2298215234375	18129900390625	15411318359375	1872858203125	17720455078125	141275439453125	10958029296875	12409138671875	22633021484375	14138935546875	1816353515625	16965630859375	133573974609375	16604701171875	1731637890625	9426333984375	102227119140625	81945166015625	155243974609375	99464990234375	1396029296875	1818415625	140183955078125	152404248046875	103309609375	16622302734375	205746015625	2210633984375	17488376953125	159880068359375	13609138671875	141890693359375	85465126953125	19618861328125	13493240234375	1990465234375	14264880859375	1386923828125	13758400390625	175846796875	19087583984375	14877201171875	161023701171875	528918017578125	158271826171875	195805546875	2179519921875	28106607421875	113578095703125	145197744140625	17067671875	14949625	1738768359375	10539439453125	170199140625	133691298828125	15022001953125	86005751953125	127178935546875	1587694921875	119979169921875	7651859375	144587109375	15492912109375	103951279296875	138767841796875	116628310546875	11065353515625	16587345703125	198782265625	151357109375	140422509765625	2348008984375	19834455078125	120348544921875	128300078125	17383931640625	19181765625	13979216796875	24789990234375	19498892578125	19488513671875	12730345703125	25801640625	12474765625	135831201171875	2123377734375	135063125	17016044921875	138421416015625	2026686328125	150394482421875	23330423828125	156614951171875	1715800390625	15003953125	1934830078125	149649306640625	14869158203125	103583203125	173758828125	166222265625	757887646484375	21653681640625	20754650390625	17074361328125	146210390625	11907501953125	9708873046875	98076376953125	104535712890625	493548046875	913597265625	85830810546875	108911396484375	136594794921875	44456162109375	1395696484375	150845234375	10819134765625	1386827734375	125766552734375	17645046875	82680830078125	15834591796875	82183779296875	12027134765625	1495112109375	88002763671875	96930771484375	124576923828125	20448255859375	1094026171875	14713349609375	9518171875	128735029296875	145801123046875	159445693359375	1702541015625	28915908203125	13261087890625	15439119140625	23999078125	112166220703125	16010931640625	111139091796875	1842561328125	18856724609375	12393568359375	131152451171875	1234479296875	1925020703125	11598146484375	125635771484375	129693955078125	590137158203125	705672705078125	599261669921875	200883125	17456994140625	24783056640625	187237109375	9811009765625	2240916015625	18139748046875	21021087890625	2340478515625	18320361328125	26651728515625	1955091015625	16724796875	10467369140625	18190375	2367711328125	2118257421875	26844908203125	17041576171875	30593369140625	16572140625	24197693359375	22539427734375	17397828125	21174396484375	2051644921875	20477302734375	21322990234375	22547669921875	254015625	24653005859375	28838349609375	21764537109375	22853837890625	18868806640625	18969578125	235026640625	18517150390625	17511546875	18191541015625	18258203125	212442265625	17577341796875	16803935546875	1677055078125	158133486328125	18458755859375	21784962890625	14953908203125	14123478515625	15812896484375	105281103515625	199821484375	1440984765625	1916586328125	135031376953125	2424348046875	17163724609375	17185751953125	124955966796875	19494982421875	999107421875	23181259765625	15253677734375	14237453125	1883387109375	3197805078125	2133746875	21576724609375	298937265625	2005705859375	1847972265625	155729912109375	18415203125	21840625	1839430078125	23603537109375	13528787109375	94250244140625	21826791015625	214110234375	18577275390625	17080125	27437462890625	19412017578125	22257943359375	25959509765625	22179986328125	22536119140625	163083154296875	2549941650390620	206942265625	21541009765625	13927626953125	2070105859375
AT4G34135.1	1691817138671870	5041138671875	5634994140625	8588736328125	NaN	463156494140625	NaN	4133130859375	1945879150390620	367235546875	3435346435546870	NaN	NaN	NaN	NaN	NaN	NaN	2500567626953120	NaN	21936904296875	20712275390625	NaN	NaN	9148216796875	NaN	508953173828125	6280767578125	NaN	NaN	NaN	1375031982421870	415608837890625	435118994140625	NaN	253958154296875	NaN	3184014404296870	NaN	2616274658203120	3152543212890620	3512429931640620	NaN	283215576171875	42025966796875	584768017578125	NaN	NaN	3431932861328120	NaN	3759693115234370	43304619140625	NaN	NaN	NaN	3103176513671870	NaN	503843994140625	NaN	5873760375976560	NaN	NaN	NaN	NaN	NaN	NaN	NaN	NaN	NaN	NaN	NaN	NaN	361752197265625	NaN	NaN	NaN	NaN	NaN	2751847900390620	NaN	NaN	NaN	NaN	NaN	NaN	NaN	NaN	NaN	NaN	43616572265625	NaN	2371966796875	NaN	NaN	NaN	6224439453125	NaN	NaN	NaN	NaN	NaN	NaN	NaN	NaN	NaN	NaN	NaN	NaN	NaN	NaN	NaN	NaN	NaN	NaN	NaN	NaN	NaN	NaN	NaN	NaN	NaN	NaN	NaN	NaN	NaN	NaN	NaN	NaN	NaN	NaN	NaN	NaN	230611376953125	NaN	NaN	NaN	16136689453125	NaN	NaN	NaN	NaN	NaN	NaN	NaN	NaN	NaN	NaN	NaN	72952431640625	NaN	NaN	332907958984375	71163671875	NaN	NaN	NaN	NaN	NaN	NaN	NaN	NaN	327247998046875	NaN	NaN	NaN	NaN	NaN	NaN	NaN	NaN	NaN	NaN	1.52044e+16	806554833984375	47862333984375	NaN	1.76753e+16	7893796875	47313583984375	NaN	NaN	NaN	381604150390625	NaN	NaN	NaN	NaN	NaN	NaN	NaN	NaN	NaN	NaN	9789611328125	3418779052734370	713683251953125	1160030078125	58260859375	103136123046875	438293017578125	NaN	663707080078125	NaN	65972158203125	350566650390625	NaN	NaN	722899560546875	60482216796875	NaN	616320654296875	115646357421875	NaN	945446875	103056298828125	NaN	NaN	416059326171875	764318798828125	89088994140625	511378076171875	5553396484375	87118974609375	61738154296875	7197236328125	621482763671875	NaN	1818062890625	97047734375	677706689453125	8073287109375	61454658203125	3732446044921870	108006103515625	2923148681640620	111923759765625	11776166015625	1701220703125	279448828125	NaN	NaN	733244384765625	NaN	NaN	NaN	NaN	NaN	NaN	1.44379e+16	NaN	NaN	NaN	NaN	NaN	1.16725e+16	NaN	NaN	NaN	NaN	NaN	NaN	NaN	NaN	NaN	NaN	NaN	NaN	NaN	NaN	NaN	NaN	NaN	NaN	NaN	NaN	NaN	NaN	NaN	NaN	NaN	2043705810546870	NaN	NaN	NaN	NaN	NaN	NaN	NaN	3362789794921870	NaN	NaN	NaN	61320869140625	NaN	NaN	NaN	NaN	NaN	603338916015625	32308134765625	NaN	NaN	NaN	3650640625	NaN	NaN	NaN	3449626708984370	NaN	NaN	NaN	NaN	386284375	NaN	NaN	320139599609375	NaN	NaN	NaN	NaN	NaN	NaN	NaN	NaN	NaN	NaN	NaN	NaN	NaN	NaN	NaN	NaN	NaN
AT4G34150.1	4759005078125	1061646640625	5772636328125	6816078125	736151328125	443545859375	921508046875	24423953125	53627921875	43060703125	5218496484375	2602391015625	43477015625	3970657421875	32516455078125	53622.75	355798359375	25286212890625	4787705859375	28890888671875	4045688671875	2942254296875	3815151953125	3472962890625	3110664453125	29414041015625	677328046875	5837831640625	4130426953125	13799662109375	203102578125	314183203125	71907421875	5277601953125	22089373046875	504765625	20320671875	3021521484375	4043879296875	932110390625	19612455078125	264894453125	459605625	5008072265625	18672076171875	16837056640625	4899652734375	781247412109375	54765640625	356729765625	67383453125	21293904296875	457075859375	20838068359375	5219564453125	663762578125	7020815625	65994984375	61117328125	2056891015625	5826907421875	19170267578125	4175728515625	44495734375	855884296875	587936640625	27257607421875	301510234375	20084501953125	12076009765625	186248125	459865390625	5434466015625	2860137109375	703766796875	410951953125	295443359375	4772473046875	881654609375	712071953125	507361484375	131384130859375	564194296875	15676765625	523348984375	142689873046875	19099984375	23589767578125	376123125	559624765625	2225792578125	22780556640625	3799180078125	579841640625	5992036328125	4228681640625	19747943359375	4608296484375	NaN	3372957421875	28332853515625	3996884375	353142734375	37107.75	1275712109375	30411615234375	3659300390625	2502287109375	262859375	2734997265625	29968478515625	30849365234375	214228359375	358782080078125	26289857421875	27639720703125	25069724609375	2817868359375	17264501953125	54261046875	207522734375	191535859375	17291826171875	28623080078125	3983530859375	3891012890625	1077313515625	110026435546875	31241572265625	2137321484375	4265727734375	22734224609375	3778509375	22302451171875	1681349609375	342451328125	155564775390625	23588931640625	24438951171875	28451521484375	2030539453125	3331388671875	4293396875	649125390625	3811562890625	463878671875	4224726171875	6235050390625	3459378515625	10067609375	121326787109375	669513046875	31907328125	3871873828125	4035944140625	21886896484375	2678494921875	3079446484375	5011506640625	293181015625	5936276953125	4994012109375	28437697265625	291743046875	8442296875	441688359375	620360546875	4343467578125	50571734375	3352275390625	26499265625	3682005078125	334008515625	576481484375	368939375	332658359375	96505390625	184576015625	4316180078125	6111871484375	4782031640625	18597462890625	28701619140625	438553125	4089127734375	389619609375	19660646484375	151048330078125	140363974609375	3679665625	1715480859375	471127001953125	4035213671875	39785640625	423618125	611709375	3329180859375	8964134375	437158515625	5202554296875	218171953125	621469375	3148984375	2012430859375	16930802734375	176296015625	28845537109375	40838375	366489453125	4392380859375	1193739921875	117542626953125	4883606640625	35567.5	116468515625	2690263671875	4590346484375	606970859375	5718103515625	44005.5	3498421484375	4132216796875	9603068359375	5855215234375	2555058203125	459150078125	103164	6152337109375	4631703125	723007265625	4728978515625	2357417578125	3040634765625	1871302734375	488948203125	38231.25	104622265625	28010287109375	20476884765625	1776169921875	141865390625	105490615234375	21091486328125	272358125	12936595703125	316620390625	277247265625	28841232421875	159408740234375	198761796875	912662890625	27484607421875	246900546875	1701826953125	33204921875	284014921875	30570931640625	21950587890625	5665982421875	1864080078125	3021461328125	1838587109375	19845015625	140153798828125	23723078125	2133505859375	28998134765625	142793486328125	212422890625	22552888671875	270150078125	2274355078125	339421875	28125712890625	2159821484375	756328515625	1284820703125	207106796875	93036142578125	1671896484375	25205703125	122513173828125	419586796875	20717830078125	17990517578125	26103111328125	18001134765625	272723515625	29715689453125	3810400390625	30469142578125	318144765625	72502275390625	404529765625	22966646484375	377293203125	37126421875	5680233984375	35475.75	28080255859375	2879259765625	4898274609375	416275390625	5479461328125	469836953125	401428671875	259740546875	2172435546875	25356626953125	19856908203125	3676090625	1919476171875	5332005859375	522226328125	NaN	28909994140625	30531162109375	3525514453125	175487421875	27198109375	3712533984375	427348359375	44189546875	598138203125	5722715625	294042265625	2803453125	8356470703125	3430084765625	25745201171875	1397409765625	2223792578125
AT4G34160.1	1765091552734370	NaN	NaN	2784224548339840	4898253173828120	NaN	NaN	6422269287109370	NaN	NaN	NaN	NaN	NaN	NaN	4.69658e+16	NaN	NaN	NaN	5032818908691400	NaN	NaN	NaN	NaN	NaN	NaN	NaN	1.91042e+16	NaN	NaN	NaN	NaN	NaN	2.16785e+16	NaN	NaN	NaN	NaN	6873184814453120	3173045959472650	2198861083984370	NaN	NaN	NaN	NaN	NaN	NaN	NaN	6808675537109370	NaN	6302503051757810	NaN	NaN	NaN	NaN	NaN	NaN	915419921875	NaN	NaN	NaN	2.74429e+16	NaN	NaN	NaN	NaN	NaN	NaN	1.02744e+16	1111259521484370	NaN	7244354858398430	NaN	NaN	NaN	NaN	8399114990234370	NaN	664886474609375	NaN	NaN	NaN	NaN	NaN	NaN	1447588653564450	NaN	NaN	NaN	NaN	NaN	NaN	NaN	NaN	NaN	9474375610351560	NaN	NaN	NaN	NaN	NaN	NaN	NaN	NaN	6777530517578120	NaN	NaN	NaN	NaN	NaN	NaN	NaN	NaN	NaN	NaN	NaN	NaN	NaN	NaN	NaN	NaN	NaN	NaN	NaN	NaN	NaN	NaN	NaN	NaN	NaN	NaN	NaN	NaN	NaN	NaN	NaN	NaN	NaN	NaN	NaN	NaN	NaN	NaN	5508740844726560	NaN	NaN	3.21959e+16	NaN	6200753784179680	NaN	NaN	NaN	5940242919921870	NaN	NaN	NaN	NaN	NaN	NaN	NaN	NaN	NaN	NaN	NaN	NaN	NaN	NaN	5069323425292960	NaN	NaN	NaN	NaN	NaN	120676513671875	NaN	NaN	NaN	NaN	NaN	3639594421386710	6331966552734370	NaN	NaN	NaN	NaN	2110106964111320	NaN	NaN	9450313720703120	416295166015625	NaN	584942626953125	NaN	NaN	NaN	6723463134765620	NaN	NaN	974392578125	NaN	NaN	NaN	4112245178222650	1043182861328120	596867431640625	NaN	NaN	5839893798828120	NaN	NaN	NaN	NaN	NaN	NaN	NaN	NaN	NaN	7970242309570310	NaN	5483155517578120	6521961669921870	1.06943e+16	3840081787109370	NaN	NaN	NaN	NaN	NaN	1.26974e+16	NaN	NaN	NaN	NaN	NaN	NaN	NaN	NaN	2901666259765620	7459244384765620	NaN	NaN	NaN	NaN	NaN	NaN	NaN	1.40314e+16	NaN	4.6741e+16	NaN	8607108154296870	NaN	NaN	NaN	NaN	NaN	NaN	NaN	NaN	2858924560546870	NaN	NaN	NaN	1.46632e+16	NaN	NaN	NaN	815467529296875	NaN	NaN	NaN	NaN	NaN	NaN	NaN	NaN	NaN	NaN	NaN	NaN	1190574462890620	NaN	NaN	NaN	NaN	NaN	NaN	NaN	NaN	NaN	NaN	7493443603515620	NaN	NaN	NaN	NaN	NaN	NaN	NaN	NaN	6503344116210930	NaN	NaN	1.83634e+16	NaN	NaN	NaN	NaN	NaN	5519918212890620	NaN	NaN	NaN	NaN	NaN	NaN	NaN	NaN	NaN	NaN	NaN	2515066375732420	NaN	NaN	NaN	NaN	NaN	NaN	NaN	NaN	NaN	NaN	NaN
AT4G34170.1	NaN	NaN	NaN	5527991015625	NaN	NaN	NaN	NaN	NaN	NaN	NaN	NaN	NaN	3431499609375	NaN	NaN	NaN	NaN	706952421875	NaN	NaN	NaN	NaN	NaN	NaN	NaN	NaN	NaN	NaN	NaN	NaN	NaN	NaN	NaN	NaN	NaN	NaN	NaN	NaN	NaN	NaN	NaN	NaN	5305518359375	NaN	NaN	NaN	NaN	NaN	NaN	NaN	NaN	NaN	NaN	NaN	NaN	1083064765625	NaN	NaN	NaN	NaN	NaN	NaN	NaN	NaN	50285171875	NaN	NaN	NaN	NaN	NaN	NaN	NaN	NaN	NaN	NaN	NaN	NaN	NaN	NaN	NaN	NaN	NaN	NaN	294902734375	NaN	NaN	NaN	NaN	NaN	NaN	NaN	2355387890625	NaN	NaN	NaN	NaN	NaN	NaN	NaN	NaN	26640943359375	NaN	2390501171875	NaN	NaN	NaN	NaN	555497.25	145585953125	92645375	NaN	NaN	NaN	153540810546875	NaN	NaN	143615703125	NaN	NaN	NaN	NaN	NaN	NaN	NaN	3443828515625	1250498828125	NaN	1618595703125	NaN	NaN	NaN	NaN	5803053515625	NaN	NaN	NaN	NaN	NaN	NaN	NaN	2336594140625	NaN	309489609375	NaN	NaN	3955901953125	NaN	5504650390625	NaN	NaN	NaN	NaN	43995380859375	NaN	NaN	NaN	NaN	NaN	NaN	NaN	NaN	NaN	2578728515625	NaN	NaN	NaN	NaN	NaN	NaN	NaN	NaN	NaN	NaN	NaN	NaN	24477609375	NaN	NaN	NaN	NaN	NaN	27849794921875	NaN	NaN	NaN	5607606640625	NaN	NaN	NaN	36057.75	NaN	NaN	NaN	NaN	NaN	NaN	NaN	NaN	NaN	NaN	NaN	NaN	NaN	NaN	NaN	NaN	NaN	4238740625	NaN	NaN	NaN	NaN	NaN	NaN	NaN	NaN	NaN	NaN	NaN	NaN	NaN	NaN	NaN	NaN	NaN	NaN	NaN	NaN	NaN	NaN	NaN	NaN	NaN	NaN	NaN	NaN	NaN	NaN	NaN	NaN	NaN	NaN	NaN	NaN	NaN	NaN	NaN	NaN	NaN	NaN	NaN	NaN	NaN	NaN	NaN	NaN	NaN	NaN	NaN	NaN	NaN	NaN	NaN	NaN	NaN	NaN	NaN	NaN	NaN	NaN	NaN	NaN	NaN	NaN	NaN	NaN	NaN	NaN	NaN	NaN	NaN	NaN	NaN	NaN	4045022265625	NaN	NaN	390451796875	NaN	NaN	86047171875	NaN	148042078125	NaN	4682565625	160978546875	NaN	229318578125	NaN	NaN	42966359375	NaN	521273876953125	32307376953125	3112180078125	NaN	NaN	182794453125	NaN	29528396875	NaN	20268712890625	NaN	4745521875	NaN	NaN	285644375	28524716796875	NaN	NaN	5605478125	NaN	191969.25	579587265625	15897380859375	737396875	NaN	874231171875	18965771484375	NaN	71600453125
AT4G34180.1	4328742578125	555162421875	83704453125	736404453125	489233046875	5982244921875	5121046484375	63315015625	5637812890625	5689665625	71126515625	58166921875	4559354296875	5111866796875	6441625390625	5259645703125	107660265625	6477965234375	1304748203125	1229403046875	133152421875	140449421875	946926953125	10355334375	3196194921875	72328.5	621080078125	7189896875	6176847265625	1230376015625	12955471875	525083671875	90035	714961171875	5437921875	9273340625	545211171875	4144398046875	1210854140625	66183.75	70030265625	7883065625	921449609375	100655546875	722681328125	82022984375	5100531640625	4099773046875	5940608203125	6264890625	85071015625	529788515625	657975703125	5242781640625	5931333203125	511547265625	807029765625	687918515625	6076470703125	87156609375	5750033203125	511301015625	3907216796875	27902607421875	633671328125	5478601171875	3174191796875	4695273828125	5131128515625	4021899609375	4837241796875	5330151171875	69200359375	32115.25	773112578125	6054930859375	694910078125	685376328125	557955078125	811728671875	71219953125	3776409375	404130625	580315859375	83097171875	457936640625	3840449609375	750892109375	342707890625	757383359375	441774296875	4109515625	441912578125	4667869140625	446140390625	4635666796875	5809107421875	6694690625	687645625	525336484375	7301665625	4862601171875	6084333203125	690639375	461177421875	656569921875	730608125	55354421875	4092076953125	5888442578125	5448944140625	4011550390625	77499265625	6245353125	5048343359375	5387848828125	6619596875	50275015625	70678421875	7763396875	691703203125	646358984375	453673046875	474321953125	707056484375	932183359375	5904136328125	5706511328125	439576484375	3878236328125	7820634375	73057421875	1202459140625	67730359375	545003125	5216152734375	4374551953125	5655039453125	5393010546875	5234780859375	59260703125	685341953125	38359265625	6135128125	702256640625	506679453125	5149967578125	661245234375	4946539453125	437284453125	4902423828125	8816134375	522681015625	5620469921875	4882946875	3381101953125	4483203515625	6092584765625	6072848828125	542591796875	709820859375	6001296875	5355774609375	54406734375	73808984375	5604842578125	451101484375	556686953125	4763185546875	3924957421875	513609765625	881671953125	5866477734375	6495776171875	45827.5	4228861328125	562512734375	542919765625	414369609375	5414216015625	4812078125	5555935546875	765561328125	668808046875	872384609375	4688548828125	3401235546875	4294577734375	48450140625	49834125	469605703125	454274296875	556240078125	491179296875	5677893359375	4876540234375	3715944140625	575597109375	57581453125	6453808203125	3731172265625	710553203125	331714140625	431886796875	2709706640625	302906015625	35049234375	5281094140625	31802974609375	5451996484375	7354559375	37464421875	641074140625	4647346484375	16949126953125	422750546875	5503755078125	6243680078125	71451609375	43340578125	93584265625	736076171875	58315296875	889458125	6294646875	429614453125	604647109375	55155625	34254109375	67275171875	605938359375	32272197265625	4300203515625	3916854296875	4291078125	3093269921875	875219140625	56565640625	3692433203125	34643171875	3917926171875	5350308203125	607659140625	4246009375	5003926171875	4653898828125	35941515625	621622265625	364553203125	4850583203125	53021734375	3522501953125	4819940625	434641640625	41054875	5015725390625	30211263671875	319794453125	386332890625	53086171875	6317912109375	4657103125	4459312109375	4505389453125	5247380078125	4897460546875	4840644921875	68596015625	5577367578125	4017195703125	6193940234375	50155125	46705296875	5809084765625	377804609375	650437109375	4341816015625	27968974609375	438825859375	409064375	4204116015625	48372421875	61909859375	6478748046875	3688434765625	3435290234375	5602659375	252788515625	41349234375	4891005078125	490163046875	3793459375	5078253125	5155215234375	5418305078125	4824369140625	4900465234375	70879625	32307263671875	5463866015625	5298598828125	50624734375	5813721484375	4459386328125	5150216796875	622141015625	3669862109375	518304609375	5438291796875	394409609375	6329323828125	4873630078125	640198828125	69989875	706317734375	590049765625	4940974609375	4445081640625	5023814453125	3461109375	52105671875	531804375	50776921875	609142734375	6487880859375	437098203125	45999125	489122734375	383192578125	39710578125	661058046875	5259168359375
AT4G34200.1	1013451328125	1019008515625	1124552109375	1012109453125	88376078125	90760109375	95163796875	92468640625	94320703125	1143498984375	1192418671875	1048726171875	107495015625	1137039375	1105608359375	110570609375	121410109375	1011701953125	1156014296875	1300226171875	123340875	1231679375	1050336796875	1262086875	1002983828125	1066445546875	99937859375	991046171875	10434171875	128724953125	1397484375	10318034375	1151585859375	104927203125	95688203125	11368059375	105835796875	93731640625	12582221875	1071820703125	1132650546875	107852625	1096196796875	1167308203125	9839259375	1027039296875	978170703125	10560003125	1057382890625	121520453125	1111764921875	1298361953125	9729278125	11566140625	93958484375	1189947109375	11511859375	1067276484375	1139230859375	116701171875	987218359375	1045884375	1231604609375	1150562421875	103827890625	1200604609375	116284046875	10673921875	114847484375	13058421875	135045421875	998688359375	114502859375	107477265625	11076084375	1024513125	1181411796875	1193805859375	1126290859375	105930765625	98896609375	114744171875	956789921875	1280873125	133073921875	131523765625	112272359375	1283169140625	1225089375	106303390625	1082614375	113351875	1020766953125	1038260234375	1150508984375	96016546875	1012515234375	99153.25	1158509296875	1132475546875	10289965625	113147734375	10321234375	924419296875	1162222265625	1024541171875	10829171875	962601171875	1132060546875	9840215625	92072453125	118093765625	1032957109375	1271523984375	1055802421875	118667203125	1078886875	1009676328125	1063354453125	101954765625	956068515625	115402625	117172828125	105456875	920594453125	989270234375	962793671875	1218805078125	1022817890625	116332.75	10122678125	1031976015625	1012361953125	1022080234375	111873359375	1086622265625	111173265625	108422921875	108674296875	12452453125	11855659375	104882921875	101244984375	1115929453125	120929078125	100019703125	115023546875	1092730234375	942784296875	10545284375	101671.25	1155046171875	109595125	107732734375	10350296875	1057691328125	102190546875	1089808359375	1087915078125	93736765625	1106047578125	1007597109375	10255009375	1042693828125	13501721875	101330734375	1075072421875	100343890625	112803015625	100781984375	935461015625	1037437421875	10131078125	9690271875	1083856640625	1035548203125	10925459375	1035814140625	907889921875	99775625	947437578125	1029108984375	10063421875	975589296875	957673671875	1048571640625	960255859375	1094984453125	97508	986704453125	102799765625	145951875	128563921875	1182948125	1099141875	114854734375	120473453125	117712359375	1313760625	120459046875	1263338046875	113396984375	122081359375	1206075859375	13789871875	1462020625	1256408515625	131675203125	1270201640625	1150397734375	1120595625	126130390625	1170617109375	149403265625	13477328125	114371453125	98112546875	9819009375	96593171875	1278581171875	136342	1063892734375	146477203125	1104622265625	1303894765625	10327621875	1092133203125	1256758125	1126482578125	1226569921875	102968671875	11491253125	10556146875	10731509375	112109390625	132116203125	1104518671875	102875234375	10543190625	105423796875	9344859375	116926484375	94680296875	97973421875	94162359375	94202796875	89436375	1055811875	1043325390625	927526015625	1019491953125	929593515625	1040343046875	93986328125	90820046875	1025201015625	9804840625	1186583671875	1042428671875	93870390625	9704328125	995450859375	85247	94332359375	1054162734375	912311328125	915033828125	1000234453125	986865234375	892116953125	1017699609375	100507234375	935919375	966745703125	1082284921875	1236448515625	1037503515625	995930703125	100924078125	108246265625	101001234375	10853559375	927406171875	96913859375	878330390625	97226328125	10560846875	104467671875	1001656328125	1065350078125	11176596875	1020561796875	115104828125	105267671875	1196249453125	102353875	11945484375	1051372265625	10946396875	96007859375	1076608203125	10421746875	1093708359375	9083515625	1138047578125	97540625	92912265625	1015026484375	1070765859375	118542546875	976399375	967809921875	1002818984375	1069987734375	1096296875	1235954609375	926086484375	95688.5	1107627265625	140837703125	108601328125	9325190625	960760859375	99995515625	1075490703125	94255234375	93273625	1144173359375	1000595859375	946532890625	1243482890625	111110
AT4G34215.1;AT4G34215.2	541663818359375	NaN	NaN	NaN	NaN	NaN	NaN	NaN	2882404052734370	NaN	NaN	NaN	2490077880859370	NaN	NaN	706307080078125	NaN	465472802734375	NaN	NaN	NaN	NaN	NaN	NaN	NaN	NaN	NaN	NaN	NaN	NaN	NaN	76103017578125	NaN	NaN	448606005859375	NaN	NaN	NaN	NaN	NaN	NaN	NaN	NaN	NaN	2833118408203120	NaN	NaN	NaN	10587521484375	1.43533e+16	112152412109375	48735263671875	1.50127e+16	1.41408e+16	124598583984375	231751953125	22605779296875	177704609375	2070260763168330	21483904296875	1593487890625	2.98122e+16	13366794921875	13249056640625	127125654296875	19546525390625	23464583984375	1828756332397460	116704833984375	933408984375	222660390625	21679990234375	21379560546875	588764404296875	18079115234375	119654736328125	1723465234375	26013876953125	30935603515625	20646923828125	147295771484375	13574505859375	16723125	2.12567e+16	22230224609375	533489306640625	3338150978088370	3397306640625	115554150390625	2642369921875	23957744140625	13221208984375	17086138671875	14402755859375	22063943359375	2.43749e+16	327056787109375	46892119140625	NaN	NaN	496641943359375	1211167724609370	NaN	3553746337890620	7673226318359370	1.52529e+16	7417926025390620	1.04193e+16	177276708984375	351957666015625	627534033203125	234344078125	NaN	NaN	64952509765625	NaN	NaN	56329326171875	534991943359375	54762958984375	1.90831e+16	2590916748046870	NaN	NaN	1.95317e+16	216232568359375	3503908935546870	237345361328125	NaN	1.92384e+16	304048583984375	1.92748e+16	433777734375	204698583984375	390099169921875	25569462890625	NaN	442360546875	7597741088867180	2684781494140620	NaN	8957986450195310	1.92639e+16	67750576171875	52415625	5137447265625	42232353515625	4387671875	46113828125	108782880859375	112274287109375	6355888671875	74733017578125	802268212890625	1066958203125	415090625	7905380859375	4363080078125	86963720703125	739651953125	458902294921875	131952724609375	3954778076171870	648539599609375	NaN	9267921875	56810546875	76702470703125	360819677734375	9555869140625	71918876953125	1265014453125	70159267578125	125552861328125	117552900390625	504212841796875	358822998046875	83708525390625	796626904296875	88595830078125	9259646484375	45136962890625	46311064453125	104896298828125	113879892578125	97611357421875	703789111328125	8451484375	124460087890625	9156337890625	927844140625	9859158203125	10531169921875	152649482421875	866456640625	9737302734375	9054126953125	813933544921875	107123896484375	546838427734375	117317421875	68839013671875	135048291015625	702601806640625	138255654296875	88328291015625	673416357421875	126902763671875	522127099609375	1059137109375	2149693359375	1025904296875	103117255859375	113763515625	124472451171875	3522583740234370	44269599609375	137803408203125	88412373046875	8358255859375	10605892578125	94621669921875	11931873046875	640093701171875	90460908203125	8914380859375	113692783203125	2216042724609370	84027236328125	10318603515625	810895556640625	140445146484375	3027149169921870	92767744140625	81089580078125	527816162109375	795244384765625	NaN	2328437255859370	NaN	NaN	NaN	NaN	NaN	NaN	NaN	NaN	NaN	NaN	NaN	NaN	NaN	NaN	NaN	NaN	NaN	NaN	77088515625	NaN	NaN	NaN	NaN	NaN	2687671630859370	146722390625	163582328125	NaN	133490421875	NaN	NaN	NaN	NaN	NaN	NaN	NaN	NaN	NaN	329660693359375	NaN	NaN	NaN	NaN	NaN	NaN	NaN	68922607421875	NaN	71705166015625	638411376953125	111719677734375	626045166015625	592109619140625	NaN	418030224609375	98210703125	624348583984375	719575439453125	56890390625	86459609375	814897021484375	9986236328125	34006806640625	42341259765625	814826123046875	664063720703125	9988490234375	66319423828125	73681328125	29201025390625	1.40731e+16	687745361328125	1227041015625	6926396484375	131367880859375	72259521484375	137059892578125	6957533203125	653814404296875	3232395751953120	293648046875	70295751953125	8618794921875	77968203125	49585537109375	602736669921875	288105517578125	7319001953125	NaN	54139765625	793003271484375	277797119140625	41129501953125
AT4G34220.1	375585823059082	NaN	NaN	NaN	NaN	NaN	NaN	NaN	NaN	NaN	NaN	NaN	NaN	NaN	NaN	NaN	2.98175e+16	NaN	NaN	NaN	NaN	NaN	NaN	NaN	NaN	NaN	NaN	NaN	NaN	NaN	NaN	NaN	NaN	NaN	NaN	NaN	NaN	NaN	NaN	7646823120117180	NaN	NaN	NaN	NaN	1.11156e+16	NaN	NaN	NaN	NaN	2411676788330070	NaN	2.56137e+16	NaN	NaN	NaN	0.011619994416832924	0.009108951315283775	5987910079956050	3.03084e+16	3347028350830070	6214369201660150	0.010178119875490665	NaN	NaN	NaN	396071662902832	4397983169555660	NaN	NaN	NaN	NaN	1.0096e+16	NaN	0.007794064003974199	5.18925e+16	5633660125732420	4045552444458000	NaN	0.009832842275500298	7259691619873040	4906486511230460	NaN	NaN	NaN	7082897186279290	NaN	NaN	3639006805419920	1.04428e+16	NaN	NaN	9077165222167960	1.00526e+16	2842945671081540	0.007449774537235498	NaN	NaN	NaN	NaN	NaN	NaN	NaN	3.45077e+16	NaN	NaN	NaN	NaN	NaN	NaN	NaN	NaN	NaN	NaN	NaN	NaN	NaN	NaN	NaN	NaN	2643474769592280	NaN	NaN	NaN	NaN	1.69195e+16	2.64085e+16	NaN	NaN	NaN	NaN	NaN	NaN	NaN	NaN	NaN	NaN	NaN	NaN	NaN	NaN	NaN	NaN	NaN	NaN	NaN	NaN	NaN	0.28855493664741516	NaN	NaN	5406621170043940	2.82094e+16	7244865417480460	NaN	NaN	NaN	0.007643388584256172	NaN	3816043472290030	9336835861206050	NaN	4055788803100580	NaN	3903988265991210	NaN	NaN	4.62187e+16	7479701232910150	NaN	NaN	454439697265625	6854817962646480	NaN	NaN	NaN	NaN	289581298828125	NaN	NaN	NaN	NaN	NaN	NaN	2.67427e+16	2.48629e+16	NaN	0.008043213747441769	NaN	NaN	NaN	NaN	NaN	NaN	NaN	NaN	NaN	NaN	NaN	NaN	NaN	NaN	NaN	NaN	3905857849121090	0.1731487512588501	NaN	NaN	NaN	NaN	NaN	NaN	NaN	NaN	NaN	NaN	NaN	NaN	NaN	6237746715545650	387796630859375	NaN	NaN	NaN	NaN	NaN	NaN	NaN	NaN	NaN	NaN	NaN	NaN	NaN	NaN	NaN	NaN	NaN	4062051010131830	NaN	NaN	NaN	NaN	NaN	NaN	NaN	NaN	NaN	NaN	NaN	NaN	NaN	NaN	NaN	NaN	NaN	NaN	NaN	NaN	NaN	NaN	NaN	NaN	NaN	NaN	NaN	NaN	NaN	NaN	NaN	NaN	NaN	NaN	2432258415222160	NaN	NaN	NaN	NaN	NaN	NaN	NaN	NaN	NaN	NaN	NaN	NaN	4483692932128900	NaN	NaN	NaN	NaN	4406285095214840	9493898010253900	NaN	NaN	68142822265625	5514609909057610	3377117919921870	NaN	NaN	NaN	NaN	NaN	6455282592773430	NaN	NaN	NaN	NaN	NaN	4.88818e+16	472778205871582	NaN	NaN	NaN	NaN	NaN	NaN	NaN	550031852722168	5.39334e+16	7192998504638670	2.07948e+16	4.46277e+16	4412766647338860	NaN	9998759460449210	NaN	NaN	NaN	365268669128418	NaN	NaN	NaN
AT4G34230.1;AT4G34230.2	16424095703125	2898424609375	24239013671875	122403046875	1924741015625	11381802734375	33467392578125	1.97813e+16	609927197265625	14036109375	1949970703125	17652216796875	120442978515625	1755851171875	21860240234375	85006923828125	4081173828125	761392822265625	24417845703125	4685476953125	4364408984375	5295926953125	3326049609375	35709515625	1957871484375	117943232421875	162900908203125	21967318359375	1341299609375	3781183984375	36738375	26550439453125	1943266796875	32582666015625	125723642578125	299877734375	19238583984375	10342130859375	24235001953125	14258890625	125866083984375	107353408203125	258158359375	2249819921875	694553515625	1768559375	11059439453125	16290689453125	136807890625	4081234375	14599234375	28227501953125	1794206640625	12015662109375	21239125	23328396484375	212524296875	1933194921875	13475771484375	176348828125	1288571875	1122517578125	3608561328125	218655546875	16479646484375	450338203125	3351821484375	13230626953125	14188291015625	3452326171875	3546237109375	18901083984375	34492	2097277734375	2185066015625	19634572265625	35261375	30616443359375	315724921875	2166296484375	2909473046875	12229814453125	17317361328125	235756796875	3800200390625	3372948828125	265798515625	3106550390625	398698125	2589662890625	24762775390625	10986181640625	9306625	137164736328125	1779614453125	19669748046875	7274634765625	8651875	20572953125	107689794921875	15834578125	83840390625	8602623046875	130089794921875	83006669921875	142987451171875	443853564453125	12799623046875	82625087890625	127377294921875	9344748046875	617350537109375	744323193359375	29990568359375	15422380859375	710552978515625	77938408203125	19019802734375	142906708984375	80149453125	123565068359375	142863134765625	96197666015625	87726552734375	193938125	825276953125	135116796875	17289189453125	1286719140625	18846189453125	1670924609375	6428669921875	1579833203125	6624052734375	94137021484375	1358340625	18831744140625	1659687109375	96125654296875	1539001953125	748698193359375	124850546875	104669267578125	92614560546875	9210388671875	18287716796875	125680634765625	105806875	15475443359375	130978076171875	96959892578125	101091513671875	15558431640625	1714733203125	170947890625	145122841796875	13390431640625	108859716796875	18057201171875	107408310546875	142697548828125	16292859375	1493046484375	154508603515625	4249634375	143761005859375	144685546875	13571896484375	1263220703125	13198814453125	1782798828125	188549609375	122333212890625	161318974609375	131471767578125	967247265625	9673818359375	920721484375	12818583984375	135499873046875	161364443359375	344315087890625	9975876953125	11743337890625	161332197265625	142132666015625	19004578125	111556015625	77960830078125	110871220703125	102071953125	21298806640625	153826611328125	39882296875	50398720703125	269260546875	24186232421875	149198193359375	2485323828125	89868759765625	365945859375	9723826171875	3449601171875	21840177734375	20505798828125	24683765625	18550826171875	18388642578125	1658378515625	16578091796875	76854482421875	2217907421875	18676505859375	217230390625	20116478515625	18285701171875	3120419140625	227652265625	129503466796875	2512735546875	162388359375	133165224609375	18504259765625	2161566796875	20596701171875	15254564453125	157328896484375	218843125	1027656640625	20127943359375	12320828125	196023515625	124070751953125	18829001953125	1154801171875	217104609375	88680283203125	743365625	95856455078125	800253466796875	2950949951171870	8391966796875	41100341796875	2650287353515620	709211474609375	4107408203125	4578544921875	1018149609375	515988916015625	487068408203125	481537744140625	123783837890625	82902900390625	405518359375	305415625	NaN	767364208984375	26949859375	159339921875	132686376953125	12344087890625	887307421875	791837158203125	35875859375	101574267578125	578338037109375	8793537109375	44885048828125	646738232421875	64927734375	10676556640625	462273828125	571530810546875	654093017578125	4423098046875	609791259765625	239372421875	420667724609375	539464599609375	3833522216796870	3433247802734370	10145376953125	338241171875	3146231201171870	2961385498046870	13156876953125	223711171875	169460234375	162104873046875	98554580078125	131400673828125	88755732421875	9144453125	746495654296875	1515576953125	1213563671875	9128462890625	154455244140625	16886822265625	137079248046875	15165908203125	157827470703125	125062021484375	885422265625	89902109375	1273965234375	117700830078125	15278681640625	16061953125	2026694921875	87438564453125	20024525390625	47684453125	6208109375	606886376953125	14541494140625	747480322265625	14996380859375	1020120703125	20364869140625	99868681640625	816041455078125	89413515625	133456767578125	9677591796875	12800841796875	136367392578125	714624267578125	10684337890625	980751953125	1010385546875	297862158203125
AT4G34240.1;AT4G34240.4	573636796875	6427955859375	73562078125	674682734375	5814784765625	6360555078125	709009453125	69199234375	70903765625	568914609375	560485625	67013625	730261640625	673807265625	5684747265625	587282890625	6682903125	6699403125	746941328125	6466896875	5130419921875	846707109375	532587890625	6316132421875	558821484375	74912953125	714823359375	642128125	65043703125	7833828125	6163437109375	6131951953125	6063121484375	613247109375	6128198046875	559684921875	630991171875	62984703125	596109453125	711063359375	5738205078125	5971871484375	537448984375	5424669921875	665707578125	635981640625	69716625	577985390625	635908203125	82981703125	6275765625	748861875	6064206640625	675951171875	68282421875	83914203125	7763846875	5571196484375	50065640625	768707109375	5963651171875	791150546875	75261359375	6007742578125	6407919921875	7948965625	79321171875	7358153125	82904796875	8874134375	656266875	5270191796875	657410078125	725809296875	6490991015625	49585328125	789156328125	74791859375	6179678125	59726203125	6477909765625	69557.5	6153465625	748903515625	6109021484375	7721078125	701621640625	745813984375	6260072265625	6797796875	670624609375	55034796875	5579212109375	546240234375	730187421875	7607565625	6143245703125	60110671875	4363388671875	61761828125	5376998828125	599470390625	5989703125	5513133984375	5820258203125	530134921875	5005101171875	69900890625	5901200390625	5876398828125	578969609375	5769029296875	57005703125	6382041796875	4978145703125	58586328125	527198828125	558421171875	61424265625	51180671875	656252265625	5731752734375	640689921875	5841887890625	5880923046875	5964078125	5601927734375	5442948046875	4945234765625	562732109375	539830546875	529251328125	516472578125	4896478125	4896371875	5241112890625	6112077734375	66588453125	4984790625	5623322265625	5711203515625	591421328125	5006262109375	5381047265625	5271575390625	619834296875	63701578125	512887578125	64627234375	660492734375	5999080859375	56584890625	5841539453125	587832421875	57121.75	6038646484375	59233859375	6237462109375	59749015625	747071015625	52387140625	5605694921875	5923103515625	6222558984375	133204.5	5331449609375	61658890625	641204765625	5765566796875	6077851171875	576009453125	60630625	6048205078125	614584375	621176015625	6355530078125	6029977734375	5783746484375	644651328125	6179002734375	543535859375	6079387109375	5658248828125	6077448046875	5330180078125	584258671875	5744290625	921789921875	65893640625	5299141796875	4490700390625	85590265625	608904453125	768267734375	709971796875	640139296875	6922246875	795704921875	599558046875	5953886328125	850340546875	538805625	653048125	716234140625	691715625	6308358984375	6071919921875	755076015625	736708671875	766787421875	6442669921875	737167421875	781753359375	740154921875	66113671875	76503359375	7517721875	679473671875	5093566015625	6209879296875	67456859375	535568125	65922734375	58172109375	678980703125	5431971484375	6087971875	700859453125	6486308203125	741680859375	65708125	727144609375	627666953125	763138984375	776980390625	826614453125	680641171875	5363425390625	6315498046875	540861328125	62673265625	5261269140625	562358515625	68634140625	6378553515625	590963359375	5457112890625	5988821484375	62814421875	6171811328125	522076015625	5944689453125	6099175390625	7056121875	5715556640625	6948934375	6237847265625	71125390625	582481328125	51357546875	6376862890625	6101559765625	64249109375	580043828125	604907421875	6286431640625	531796640625	6407123046875	586375703125	6391008203125	4978162109375	582743984375	59986296875	5491252734375	679013359375	6161983984375	612042734375	6523512890625	6478676171875	562623359375	49820609375	61774890625	6399132421875	5400283203125	68441921875	6062819140625	582214765625	6094637890625	610526953125	5342840625	725351875	6373459765625	5642203515625	54059265625	5440619921875	679004296875	5784786328125	49183359375	6496212890625	62968375	5803716796875	6263596875	674510390625	55598125	5667246484375	532944375	6759028125	541452578125	5614187890625	76051578125	569798828125	50085578125	560629296875	61576125	5390163671875	6539926953125	52798109375	659066015625	474008046875	60135046875	516351796875	5987832421875	5862734375	56312109375	703633515625	641358671875	60728359375	5469959375	589187734375	605413125	48869171875	567861875
AT4G34250.1	NaN	NaN	5267101287841790	NaN	NaN	3.86958e+16	NaN	699990177154541	NaN	NaN	NaN	NaN	NaN	NaN	NaN	NaN	0.007768617477267981	NaN	NaN	NaN	NaN	NaN	NaN	NaN	NaN	NaN	NaN	NaN	NaN	NaN	NaN	NaN	NaN	NaN	1.63293e+16	NaN	NaN	NaN	2.53619e+16	NaN	NaN	NaN	NaN	NaN	NaN	NaN	0.007108545396476984	NaN	935508918762207	NaN	1.24906e+16	NaN	8843984603881830	0.009869159199297428	NaN	NaN	NaN	1.05928e+16	4414131164550780	NaN	NaN	2434873580932610	NaN	NaN	NaN	NaN	NaN	2.734e+16	NaN	NaN	2.06713e+16	2752727508544920	NaN	NaN	0.007646877318620682	NaN	4928552627563470	NaN	NaN	NaN	6206148624420160	NaN	0.85011887550354	0.007703645620495081	NaN	NaN	NaN	NaN	NaN	NaN	9948385238647460	NaN	4.2369e+16	NaN	NaN	NaN	NaN	1.35526e+16	NaN	NaN	NaN	NaN	NaN	NaN	NaN	NaN	NaN	NaN	NaN	NaN	NaN	NaN	NaN	NaN	1.25162e+16	NaN	NaN	NaN	NaN	3.51226e+16	NaN	NaN	NaN	NaN	NaN	1.39337e+16	2031433343887320	0.007116299122571945	NaN	1.03469e+16	NaN	NaN	NaN	NaN	1.80273e+16	NaN	6110531330108640	NaN	NaN	NaN	NaN	NaN	NaN	1.09833e+16	NaN	1.86722e+16	0.09954491257667542	NaN	NaN	NaN	NaN	NaN	1.17792e+16	NaN	1.39425e+16	NaN	NaN	NaN	3.56625e+16	2.33388e+16	NaN	5.32295e+16	1526689052581780	NaN	NaN	0.007159672677516937	481352424621582	NaN	NaN	2.12733e+16	1.91532e+16	5387136459350580	NaN	1.78186e+16	3.49622e+16	NaN	NaN	NaN	NaN	NaN	NaN	NaN	0.2945690155029297	NaN	NaN	NaN	NaN	4644731521606440	7.02177e+16	954416275024414	NaN	1.30216e+16	2.39148e+16	NaN	NaN	NaN	NaN	NaN	NaN	1.02263e+16	NaN	NaN	NaN	2.32485e+16	NaN	NaN	NaN	NaN	NaN	3082381010055540	NaN	NaN	2120875835418700	1.56805e+16	2.12318e+16	NaN	NaN	NaN	NaN	1.97839e+16	NaN	2.84385e+16	NaN	NaN	NaN	NaN	5685272216796870	NaN	NaN	NaN	NaN	4888132095336910	NaN	NaN	NaN	NaN	NaN	NaN	NaN	NaN	NaN	3805528402328490	2.11028e+16	NaN	NaN	8825540542602530	0.09012571722269058	NaN	1010530948638910	NaN	0.012434939853847027	NaN	NaN	NaN	NaN	NaN	NaN	1558744192123410	NaN	NaN	NaN	NaN	NaN	3.97408e+16	1636149787902830	NaN	NaN	4516461372375480	NaN	NaN	NaN	NaN	NaN	NaN	NaN	0.007144493516534567	NaN	NaN	0.5653390288352966	NaN	NaN	NaN	1476723074913020	NaN	5773317813873290	NaN	5118336200714110	NaN	9710046768188470	NaN	NaN	1.56253e+16	0.0176128800958395	5674282550811760	NaN	NaN	3510765314102170	7976232051849360	NaN	NaN	NaN	NaN	NaN	2.44334e+16	1.41363e+16	2259455680847160	0.7344483137130737	1209516429901120	NaN	NaN	NaN	NaN	NaN	1.24553e+16	NaN	0.8450235724449158	0.714582085609436	NaN	NaN	NaN	NaN	NaN	1.41364e+16	2.56234e+16	1.88314e+16	NaN	2.65889e+16	NaN	3449186325073240	NaN	NaN	3749521017074580
AT4G34260.1	158962236328125	124811455078125	1421166796875	116948154296875	160457607421875	12595830078125	131963193359375	126457998046875	11683521484375	124257490234375	14022841796875	1442822265625	135813134765625	17291509765625	140412900390625	17116138671875	19669927734375	135122109375	181951640625	15009458984375	1730046484375	18161865234375	17208435546875	1640276953125	14382185546875	14227609375	122511123046875	170637890625	150465859375	16604	153385791015625	130011376953125	128057412109375	14528	199385546875	158644853515625	16624744140625	148840751953125	16174685546875	21204955078125	155656689453125	16254546875	19099771484375	1597620703125	123250146484375	143354892578125	14855634765625	1380895703125	21765451171875	130019013671875	145100732421875	12389251953125	10045025390625	1585826953125	91611689453125	1622887890625	12809763671875	15751962890625	1342846875	156544453125	93448359375	135984140625	208225703125	12221091796875	17422986328125	152932470703125	13492359375	13257509765625	9200724609375	108733173828125	156219775390625	15463123046875	147293369140625	134831904296875	17114798828125	133141669921875	14412984375	153870517578125	1236974609375	1321712109375	19212484375	116198271484375	17964623046875	13554953125	1341007421875	145189130859375	95434560546875	21561615234375	132431103515625	1586076171875	1630525390625	16354080078125	151667548828125	140782373046875	118037900390625	773352099609375	1799165625	138428857421875	115660673828125	1700905859375	15621068359375	162474501953125	17605111328125	9139283203125	20410052734375	1754416015625	17029146484375	19250626953125	137221826171875	1479980078125	136606455078125	18506517578125	1681145703125	20766806640625	21669728515625	1750984375	17796392578125	114430126953125	17439419921875	19228916015625	18927693359375	196715546875	21657341796875	154400244140625	1821771484375	1640704296875	12310296875	1667848046875	126104326171875	13714724609375	1663691796875	189531796875	16968330078125	1769073046875	144848642578125	16025640625	13178115234375	14368833984375	153999736328125	1600758203125	14064787109375	1358483984375	1534338671875	13121751953125	17151109375	14290037109375	17461017578125	146174248046875	132328515625	124151630859375	17138978515625	148152060546875	15627669921875	119667705078125	159644169921875	158820556640625	128355771484375	12577095703125	17203123046875	10822951171875	1526965234375	124790341796875	161067236328125	11642166015625	24771494140625	121521572265625	13986623046875	19663470703125	1592648046875	121810556640625	11408515625	18685302734375	149828134765625	1344312890625	1347462890625	17458853515625	12878150390625	150921796875	12379095703125	131535126953125	14503.75	94407822265625	1384248046875	184724140625	17406634765625	1309242578125	117514326171875	105071982421875	1722359375	120509951171875	99145927734375	17592376953125	995442578125	43850322265625	106273359375	106325244140625	605781494140625	125949365234375	136374716796875	113093701171875	14069072265625	97452626953125	1233190625	97744228515625	15182259765625	13665509765625	98663818359375	131766953125	98531650390625	11945181640625	142063701171875	111693603515625	11436287109375	98113671875	82630263671875	13931078125	9461623046875	84110654296875	152430703125	102828193359375	1759043359375	1173921484375	8869619140625	12309916015625	1623621875	107069443359375	105836875	1140367578125	128436064453125	99113486328125	714287353515625	898339453125	11653427734375	113908828125	135748427734375	105419326171875	1171163671875	183682421875	1351230078125	17372220703125	135685615234375	16612017578125	143428603515625	129653505859375	13188302734375	141414765625	107411123046875	116979375	128783515625	146356640625	14178505859375	150169814453125	17146283203125	131254580078125	11969849609375	113631474609375	15103501953125	1276258984375	14020767578125	18322091796875	126642587890625	157457646484375	150291728515625	134031171875	175102421875	1556966796875	1688482421875	113307021484375	1588533203125	152464609375	18749767578125	129889697265625	1350809375	153923125	1578130859375	1830593359375	991976953125	138180537109375	16350779296875	147878515625	9729158203125	130886640625	140660234375	131053076171875	11128166015625	116953193359375	130054521484375	118946806640625	13224298828125	9027283203125	13003044921875	150331005859375	126593125	10123923828125	1508765625	104260703125	11109759765625	145180009765625	873458984375	118554052734375	83123076171875	14597220703125	157623671875	181016328125	156998740234375	15882486328125	67639462890625	148448095703125	140404951171875	15987916015625	88579814453125	159695908203125	12905255859375	125624013671875	14876328125	814082958984375	1137725390625	131944912109375	92858798828125	122299228515625	131463115234375	152382646484375	103701943359375	1672013671875	13718685546875	15004615234375	12440412109375	118051318359375	120840458984375	10402232421875	78624345703125	14327044921875
AT4G34270.1	NaN	482857080078125	NaN	NaN	45199306640625	407897705078125	NaN	1053515234375	NaN	NaN	NaN	NaN	NaN	NaN	NaN	NaN	682564111328125	NaN	634027001953125	NaN	NaN	52663076171875	NaN	NaN	NaN	NaN	NaN	NaN	1472310546875	NaN	NaN	639552734375	807767724609375	NaN	NaN	NaN	NaN	NaN	NaN	NaN	NaN	NaN	NaN	NaN	NaN	NaN	NaN	49342060546875	734347607421875	5872196655273430	2657107177734370	NaN	NaN	NaN	573474951171875	NaN	NaN	55282392578125	3625696533203120	581957861328125	3869007568359370	15067685546875	59600361328125	NaN	NaN	1.74924e+16	NaN	NaN	NaN	NaN	487919970703125	90559853515625	NaN	378263427734375	1904537109375	56798115234375	17231923828125	NaN	22794423828125	116713291015625	1186847900390620	511427734375	3879056396484370	488923681640625	1.53187e+16	NaN	NaN	377064404296875	NaN	350251171875	3258721435546870	62487607421875	620460986328125	12844796875	2295796142578120	709466455078125	NaN	593626806640625	NaN	467627392578125	3438554443359370	113461845703125	106040029296875	NaN	NaN	132418984375	NaN	535684130859375	5599810546875	67345791015625	75746552734375	6993150390625	473055712890625	NaN	508924072265625	NaN	1.03445e+16	83017197265625	20242373046875	8686451171875	459457861328125	1377703515625	6003880859375	595745361328125	124934208984375	6428455078125	4897205078125	NaN	NaN	568399267578125	539579150390625	361423974609375	378623388671875	37470283203125	426918603515625	526195849609375	NaN	1.97771e+16	247694580078125	NaN	247084033203125	322951220703125	666178857421875	108829765625	510959716796875	86802392578125	100626806640625	805178173828125	759991064453125	109501982421875	11894857421875	108468603515625	NaN	34642470703125	133526640625	117173828125	119409912109375	764025390625	127223544921875	1099786328125	118837724609375	92341142578125	365165576171875	10890580078125	NaN	1808284375	54248291015625	415829638671875	134736552734375	NaN	422650439453125	497384375	87328134765625	131371474609375	1227446484375	138048583984375	6391943359375	67580341796875	6116982421875	3691850830078120	93249072265625	6224294921875	5497052734375	859675390625	413512939453125	126302255859375	3096551025390620	493438818359375	121260390625	441627392578125	774591259765625	NaN	NaN	29653232421875	246616015625	685834228515625	3374201171875	77962939453125	3861455322265620	667150146484375	17727158203125	43736015625	NaN	41316396484375	NaN	NaN	NaN	24535693359375	280236474609375	158562841796875	11483103515625	NaN	NaN	3179098876953120	NaN	1461235546875	86349970703125	346063037109375	444478515625	46790947265625	27300048828125	89184736328125	NaN	618746630859375	2268078125	957545703125	11192119140625	NaN	NaN	483304296875	NaN	3224253662109370	47002197265625	88095068359375	587629833984375	NaN	413908740234375	4315064453125	NaN	60489716796875	NaN	NaN	5750400390625	NaN	480412841796875	226127490234375	NaN	NaN	NaN	NaN	NaN	NaN	686856982421875	NaN	3389657470703120	NaN	NaN	NaN	NaN	NaN	NaN	84273212890625	NaN	477256396484375	458231201171875	NaN	NaN	NaN	NaN	NaN	44812529296875	NaN	NaN	50001474609375	NaN	NaN	338371826171875	816815283203125	NaN	NaN	NaN	588020849609375	528398974609375	1245946875	NaN	127563037109375	9650396484375	86896943359375	437435791015625	330456494140625	120918369140625	8151115234375	NaN	2776004638671870	788319677734375	14322353515625	880623046875	91864345703125	NaN	106685537109375	694950439453125	521768408203125	729085595703125	5249267578125	73167421875	597415625	9624146484375	16607455078125	774344287109375	641319921875	1.76346e+16	7964794921875	625500830078125	756698779296875	1.53565e+16	10019296875	99002060546875	13183337890625	165505078125	2880105224609370	16715857421875	782729833984375	159319658203125	80302109375	157649814453125	667964599609375	3510157958984370	8364791015625	74030078125	3769638671875	NaN	63445400390625
AT4G34290.1	2686429296875	174725703125	1079075390625	5484439453125	106841552734375	781430517578125	25625947265625	519556640625	21603134765625	255876328125	120894990234375	94811806640625	1443790234375	206651484375	1386669140625	349984921875	96724560546875	18346169921875	145017412109375	1423273828125	80282373046875	15231322265625	18620060546875	76437177734375	4099907421875	12365111328125	22010330078125	140295224609375	105842421875	59684091796875	230678046875	23847185546875	155110703125	17809513671875	15566205078125	160044775390625	231971953125	18443181640625	23131421875	17317580078125	16041126953125	26842091796875	17050392578125	18759021484375	668055712890625	106897421875	2286183203125	99595126953125	22101484375	741641015625	201351796875	4554192578125	158526201171875	618509814453125	10371310546875	56945771484375	508275341796875	15608001953125	15337607421875	94021953125	22526203125	6541560546875	25106412109375	17170455078125	321933984375	8609162109375	148964833984375	536967236328125	10894728515625	25199900390625	100963232421875	1928821875	137235537109375	12484421875	29068724609375	24981564453125	15543025390625	815847802734375	130263271484375	27522515625	17290388671875	133586962890625	23028296875	417983154296875	116139443359375	3595123828125	97119013671875	140082724609375	112208955078125	143322744140625	151629697265625	261853671875	1919864453125	2441588671875	9738400390625	813944873046875	2781996875	15105490234375	11519267578125	25228994140625	23483150390625	2033598828125	20833046875	1377096875	19954908203125	2024493359375	24270671875	2565877734375	1692628125	19908130859375	20484240234375	228734140625	19156505859375	24403546875	230441640625	20998966796875	2071865234375	18391548828125	18430890625	25583693359375	1833143359375	2501471484375	31267390625	1682623046875	2576222265625	23345072265625	1985312109375	120417431640625	181776640625	141196962890625	2509216015625	3228418359375	21905888671875	24577390625	22635109375	1507458984375	154723623046875	141048427734375	206715234375	14649697265625	19816939453125	20938484375	171262890625	14260375	2205012109375	20123490234375	20131951171875	23112751953125	1906369921875	18713962890625	1770058984375	2256253515625	2643044140625	17253783203125	205998515625	21427953125	28737486328125	24346267578125	25944544921875	1443608203125	23364384765625	163330009765625	23135966796875	1986665234375	107220498046875	2375708984375	2870357421875	20160728515625	1669642578125	2129108203125	134473310546875	2312598046875	1821520703125	22204943359375	2297546484375	17304865234375	25075048828125	1574043359375	1925712109375	24171029296875	2722787109375	16511193359375	31177740234375	25456583984375	2743816015625	1958569140625	208030390625	705805810546875	93602109375	17677591796875	12741220703125	19813234375	160349052734375	154370712890625	19563017578125	124321630859375	17980048828125	17995564453125	17569595703125	26781904296875	300366328125	29413587890625	154517470703125	161864189453125	144472529296875	164622421875	1976271875	21239400390625	17821623046875	16686220703125	30384595703125	1873508203125	118300029296875	1907134765625	10678087890625	353961328125	126159189453125	11875984375	3048506640625	266379765625	23909365234375	3149259375	1663524609375	1964628515625	766464697265625	251970078125	27859310546875	24221224609375	27449099609375	233675234375	19733494140625	1814860546875	26184935546875	31168986328125	134940859375	95141494140625	1518657421875	16118294921875	160271015625	148707646484375	16555521484375	2022044140625	145277685546875	8261447265625	13690125	20477185546875	1075458984375	88749951171875	13179583984375	117095771484375	16206853515625	159416474609375	11608603515625	14887044921875	1720790234375	365869140625	18284849609375	18442041015625	1034140234375	122814892578125	113280224609375	1498995703125	11199240234375	147768759765625	134817529296875	22900.5	1744942578125	1175937890625	16339248046875	143238251953125	130950810546875	156719033203125	1901320703125	17865609375	1145721875	18675408203125	1751565234375	113447490234375	121251171875	827108203125	17590033203125	125914375	13373337890625	113969375	1658551953125	141636513671875	88262685546875	111917158203125	1040872265625	23932072265625	1028444921875	2365237109375	19127041015625	136610400390625	19007125	17714283203125	19029291015625	205927265625	108899609375	18363564453125	31480150390625	126786015625	139332958984375	87110771484375	2154762109375	13949158203125	19241716796875	13043970703125	1813073046875	15881716796875	17087078125	1563983984375	101757373046875	1392413671875	10208791015625	20484828125	23401041015625	141744677734375	18365537109375	11507734375	21209896484375	17449255859375	160089736328125	1759530859375	17341671875	149065400390625	11222744140625	144361240234375	18036900390625	1199737890625	10218962890625	1256658203125
AT4G34310.1;AT4G34310.10;AT4G34310.2;AT4G34310.3;AT4G34310.4;AT4G34310.5;AT4G34310.6;AT4G34310.7;AT4G34310.8;AT4G34310.9	NaN	106919189453125	NaN	NaN	NaN	NaN	NaN	NaN	NaN	NaN	NaN	NaN	6416016845703120	NaN	9147050476074210	NaN	NaN	NaN	NaN	NaN	NaN	NaN	NaN	NaN	NaN	NaN	NaN	NaN	NaN	NaN	NaN	NaN	NaN	NaN	1399234375	NaN	NaN	2907331787109370	NaN	NaN	NaN	NaN	NaN	NaN	NaN	NaN	NaN	NaN	NaN	NaN	NaN	NaN	NaN	NaN	NaN	NaN	NaN	NaN	2593590087890620	NaN	NaN	NaN	NaN	NaN	NaN	NaN	NaN	NaN	NaN	NaN	NaN	NaN	NaN	NaN	NaN	NaN	NaN	NaN	NaN	NaN	4777061462402340	NaN	NaN	NaN	NaN	NaN	NaN	1.56962e+16	NaN	NaN	NaN	NaN	NaN	NaN	1.91719e+16	NaN	2064010498046870	NaN	NaN	NaN	NaN	NaN	135013037109375	NaN	8899337768554680	NaN	NaN	NaN	NaN	NaN	NaN	NaN	NaN	NaN	NaN	NaN	NaN	NaN	4953109375	NaN	1014288818359370	NaN	NaN	1357749755859370	4.79744e+16	NaN	6060217895507810	376031201171875	NaN	NaN	NaN	NaN	NaN	NaN	159812451171875	NaN	26037578125	NaN	NaN	1.02138e+16	169831982421875	NaN	NaN	NaN	NaN	NaN	NaN	NaN	NaN	NaN	NaN	NaN	NaN	NaN	NaN	7028578491210930	6126564331054680	NaN	NaN	NaN	NaN	NaN	NaN	NaN	NaN	NaN	NaN	NaN	NaN	NaN	NaN	NaN	NaN	NaN	NaN	NaN	NaN	NaN	NaN	NaN	6639384155273430	NaN	NaN	NaN	NaN	NaN	NaN	NaN	1340071439743040	NaN	NaN	NaN	8009408569335930	NaN	NaN	NaN	NaN	NaN	NaN	NaN	NaN	NaN	NaN	NaN	NaN	8775393676757810	NaN	NaN	NaN	NaN	6388658447265620	NaN	NaN	NaN	NaN	NaN	NaN	NaN	NaN	NaN	NaN	NaN	NaN	NaN	NaN	NaN	NaN	NaN	NaN	NaN	NaN	NaN	NaN	NaN	NaN	1733871340751640	NaN	NaN	NaN	NaN	NaN	1364295654296870	NaN	NaN	0.7126933932304382	NaN	NaN	372701513671875	NaN	NaN	NaN	3671586181640620	NaN	NaN	NaN	NaN	NaN	NaN	1.97765e+16	NaN	NaN	NaN	NaN	NaN	NaN	1691946044921870	NaN	NaN	NaN	NaN	NaN	NaN	NaN	NaN	NaN	NaN	NaN	NaN	NaN	NaN	3277341552734370	1.25886e+16	7336383666992180	NaN	NaN	NaN	NaN	NaN	NaN	NaN	NaN	NaN	NaN	NaN	NaN	3814756774902340	NaN	NaN	NaN	NaN	NaN	NaN	NaN	NaN	NaN	NaN	4.26346e+16	5259180908203120	NaN	NaN	NaN	NaN	2044956922531120	NaN	NaN	NaN	NaN	NaN	NaN	NaN	NaN	NaN	NaN	NaN	8783307495117180	1.06597e+16	NaN	195694580078125	NaN	NaN	NaN	NaN
AT4G34350.1	4434331640625	4438632421875	25196451171875	4040968359375	470336953125	5487093359375	562665390625	507677734375	532633046875	547523828125	37510796875	4531530859375	4583316796875	4298633203125	52875046875	6450769140625	33775.75	4100585546875	254780546875	32500443359375	263729921875	25218591796875	403054296875	290306796875	4680232421875	371172109375	3704662890625	49645453125	456169765625	1763380078125	28889083984375	49492328125	373283359375	5096163671875	4173359375	2931654296875	3849401171875	423346484375	1904078515625	3416757421875	3593800390625	348805625	3747534375	31898484375	3569298046875	48612359375	4197884375	4305253515625	4022554296875	321604453125	32886640625	500788515625	526733203125	4834843359375	458207578125	5196392578125	383897109375	4594163671875	4745382421875	510486875	4514144921875	485734375	5399898046875	5467641796875	4714234765625	513393046875	4189758984375	5170431640625	4668176953125	358885546875	4661678125	40207734375	3430087109375	50614625	359423828125	3478508984375	3158332421875	29921443359375	4418746875	3702269921875	3180952734375	42334890625	37974421875	30263005859375	29317693359375	421032265625	39928265625	328607265625	3635903515625	28232091796875	422870859375	3903951171875	460824453125	47613140625	40019875	31787828125	4661569921875	56043203125	549947421875	5269948828125	6357220703125	5429256640625	5598725390625	602839296875	608680234375	5850979296875	499097890625	560053828125	569982578125	5673996484375	5977943359375	5997922265625	473043984375	71932265625	55369234375	5083492578125	534246875	5614590625	498899375	5488390625	5360964453125	5879115234375	5638987890625	49118875	5245204296875	4846533203125	386539375	59973734375	5387901171875	5631747265625	5324905078125	4984655078125	450107421875	513046015625	5684803125	483001953125	5477931640625	48519921875	5739629296875	5351328515625	555202734375	524126015625	461154296875	5704824609375	556249609375	523315078125	570732734375	5729131640625	56571734375	6003937890625	6328787109375	4824350390625	5129834765625	567440546875	5913759765625	600055234375	5634675390625	5935027734375	5600965625	5480476171875	514197890625	560480234375	5256412109375	53806796875	3709378125	5562230859375	4279725390625	5021992578125	5704500390625	5312637890625	582511328125	515151875	5828538671875	4758992578125	5310950390625	5590096484375	442788125	536628828125	4981420703125	55905609375	4604814453125	52897875	563055703125	507038203125	4129519140625	5031351171875	53601703125	5757924609375	5440404296875	5734286328125	5353601953125	3873897265625	36953015625	3999050390625	3561586328125	4772895703125	460379296875	4180749609375	3774444140625	461599375	4582221875	3302829296875	4460570703125	49512.25	47484609375	41918734375	440943203125	4298688671875	4545968359375	392782421875	3436215625	433085390625	389204296875	377746171875	4254597265625	4088350390625	4376033984375	3912878125	36604359375	383819765625	3766044140625	3515502734375	39521	3436444921875	400526015625	3684314453125	358652734375	4381916015625	427235859375	4197621875	329171015625	3374271875	295383828125	3763929296875	356458984375	360276953125	3135563671875	4258367578125	4986363671875	427218984375	4145815625	429925625	4799338671875	440136796875	472625703125	451944921875	4274260546875	41880765625	459291171875	437359296875	55086296875	4724964453125	43134109375	3832062109375	39581140625	581714296875	43993796875	4047580859375	41838734375	38654140625	4179966796875	30312369140625	395348515625	41951921875	31790189453125	359032265625	3975944921875	3103202734375	3618728515625	34020828125	37024015625	3287223046875	3400483203125	394267578125	3387215625	430764296875	3676351953125	4185321484375	3298352734375	35138125	405866328125	3959100390625	3974334765625	3522170703125	3937974609375	492090546875	513163359375	480565546875	4425459375	49171328125	542726015625	550666328125	5816750390625	5361334375	603006328125	6470270703125	60366	501178984375	4961164453125	552696328125	5711715234375	5050942578125	5598024609375	5749981640625	4374640234375	426794921875	4503344921875	4450665234375	494877890625	533251171875	5027623046875	498493203125	474277109375	5056541796875	590060546875	4080868359375	43746015625	4886672265625	5298282421875	4679212890625	493332265625	4974440234375	45182296875	4569396875	4943603125	5303442578125	3802505078125	4602542578125	4990229296875	4404627734375	43075	43849671875
AT4G34412.1	282139875	5090324609375	27501654296875	7473915625	13329915625	24538321875	27069559375	212566125	356997875	5442460625	3113140625	364852875	24784059375	4712820625	3284915625	33918315625	187604859375	438369875	396626375	25270996875	21881715625	30405984375	27373471875	23384040625	15717359375	286776.25	23737759375	26311371875	298683	247142140625	42424059375	24287446875	22603015625	4153289375	31237778125	19997278125	3920619375	329631125	418031.25	439881125	23338234375	461277875	465364125	3802924375	245431546875	2704623125	2362424375	211471078125	252031375	1163283203125	189174546875	51778590625	20178084375	229638390625	1134326484375	28955959375	12324103125	180125765625	25335390625	29030084375	208870453125	240077296875	35741053125	239516265625	257390484375	19451434375	3430581875	16107746875	260980140625	2173334375	3043106875	173062921875	261284	254399859375	251110859375	211544515625	251596015625	240133921875	26436346875	22487428125	176223265625	31794828125	20832446875	208620625	325752.25	1695625625	211623296875	232775515625	28924878125	235789125	363001125	164138953125	154552375	139272234375	1193101171875	20435996875	40258934375	32736803125	3868850625	203794328125	19378165625	199700890625	18458471875	177162109375	1115988125	151866484375	28065378125	234215.75	185336859375	14556203125	178868203125	40532753125	246170234375	4690185625	12425528125	251375328125	2735911875	200771890625	592864140625	2024411875	1930980625	243384328125	236577421875	182375734375	23180265625	1960419375	2070630625	2111503125	19650696875	2532768125	23528059375	310813375	200851046875	13435896875	162496203125	234572703125	178240875	232702015625	420181.75	177204328125	30110859375	187642390625	22287578125	1933031875	188480046875	122638203125	17768840625	15060340625	151651390625	245648859375	21113796875	172526421875	1130164609375	1356685625	661299453125	174330609375	2665400625	2179459375	17435190625	767817578125	1249683203125	16634596875	20414734375	915937890625	NaN	151382328125	197363515625	141940578125	194786875	168768484375	1489215625	14956665625	140060046875	3854508984375	17543434375	173350484375	15631978125	27156559375	21036134375	251322625	890483203125	159754375	1253478828125	160024125	174552921875	210991015625	83446765625	1949999375	196668921875	999211015625	115225734375	174094296875	217332.5	11838240625	1237731796875	183695046875	5563218125	34122403125	814579296875	18630421875	16006009375	121618578125	33724503125	33614490625	119660390625	198062.25	27794903125	23769984375	218163078125	982417421875	43638428125	1224556796875	29744390625	2585809375	27241534375	185162296875	220871109375	19103340625	13219521875	174507984375	230933140625	160716484375	124020484375	1729481875	108094828125	175452046875	1048787578125	223088046875	213020390625	1981729375	167109046875	8828353125	2284431875	225530515625	321574.25	1893025625	19959940625	190820375	2039601875	1783965625	205362625	252036265625	255104765625	28293484375	210301640625	258876.75	30904359375	28211896875	32116434375	13962509375	2685791875	29239771875	187731984375	30389015625	33139196875	NaN	167175453125	16198165625	185534390625	1339814375	3153903125	45019903125	17236715625	1529941875	176600828125	39168146875	2627759375	39782759375	3073781875	347841375	406513875	206673609375	172830171875	292534.25	35699621875	3126630625	253597875	2894784375	390605625	49498634375	6079411875	23205521875	134655.25	40227809375	16636509375	148219234375	973080546875	1216908984375	23517046875	91406421875	1209268984375	202945703125	NaN	169558421875	21798990625	151957046875	1548715625	185400234375	447454875	154622328125	83957734375	137754015625	158191984375	185385.5	163546765625	1838404375	6137240234375	162734078125	1169958515625	235223234375	152240.5	2136620625	257030203125	1225546796875	1096111328125	18312265625	13304728125	20313021875	142427109375	67859828125	153752828125	1664104375	164622015625	157350078125	173339671875	226461640625	1930471875	NaN	14124753125	242454328125	910356328125	74932375
AT4G34420.1	NaN	NaN	NaN	NaN	NaN	NaN	NaN	NaN	3.98255e+16	NaN	NaN	NaN	NaN	NaN	NaN	0.016085609793663025	NaN	0.0038047509733587503	0.005438636988401413	NaN	NaN	NaN	NaN	NaN	NaN	NaN	NaN	NaN	NaN	2968677520751950	0.012169085443019867	NaN	NaN	NaN	NaN	NaN	NaN	NaN	NaN	NaN	NaN	4.0558e+16	0.0038394008297473192	NaN	NaN	NaN	NaN	NaN	NaN	NaN	NaN	NaN	NaN	0.009316179901361465	3.0297e+16	NaN	NaN	NaN	NaN	NaN	NaN	NaN	NaN	NaN	NaN	NaN	NaN	NaN	NaN	NaN	NaN	NaN	NaN	NaN	NaN	NaN	NaN	0.45729100704193115	NaN	NaN	NaN	NaN	0.003975348547101021	NaN	NaN	NaN	NaN	NaN	NaN	NaN	NaN	NaN	NaN	NaN	NaN	NaN	NaN	0.9149050712585449	0.01017239410430193	1	2.32333e+16	NaN	NaN	8702141761779780	NaN	NaN	NaN	NaN	NaN	1138155460357660	8247380256652830	NaN	NaN	0.008806242607533932	0.015428720973432064	NaN	NaN	5334160232543940	NaN	NaN	NaN	NaN	NaN	NaN	NaN	NaN	1.04815e+16	0.007795415818691254	309648380279541	NaN	4701692581176750	NaN	0.08527226001024246	4437938690185540	NaN	NaN	0.006907864008098841	NaN	NaN	3.61332e+16	0.0039345864206552505	3.90114e+16	0.9190624952316284	NaN	NaN	1.36869e+16	NaN	NaN	NaN	0.003943562973290682	1.26303e+16	NaN	NaN	NaN	NaN	4680602550506590	NaN	0.004195738583803177	0.004312585573643446	NaN	NaN	NaN	NaN	NaN	NaN	NaN	NaN	NaN	9060089111328120	0.2604174315929413	NaN	0.00728655094280839	NaN	NaN	NaN	0.004320793319493532	2.89711e+16	0.010152574628591537	NaN	NaN	NaN	2.02872e+16	NaN	NaN	NaN	1.79224e+16	NaN	0.01619088649749756	0.008004660718142986	NaN	NaN	6934949493408200	NaN	NaN	NaN	NaN	NaN	NaN	NaN	NaN	NaN	NaN	1.54332e+16	NaN	NaN	NaN	NaN	NaN	NaN	NaN	NaN	NaN	NaN	NaN	NaN	NaN	NaN	NaN	NaN	NaN	2.4248e+16	NaN	3886842346191400	4615566253662100	NaN	NaN	NaN	NaN	NaN	0.08097747713327408	NaN	NaN	262968692779541	NaN	NaN	NaN	NaN	NaN	NaN	NaN	NaN	NaN	NaN	NaN	NaN	NaN	NaN	NaN	NaN	NaN	NaN	0.0050300355069339275	NaN	NaN	NaN	0.011173326522111893	NaN	NaN	NaN	4162947177886960	0.005165237467736006	NaN	NaN	NaN	NaN	NaN	NaN	NaN	NaN	NaN	NaN	NaN	NaN	NaN	NaN	0.004013559315353632	NaN	NaN	NaN	NaN	NaN	NaN	NaN	NaN	NaN	NaN	0.003918715752661228	NaN	NaN	NaN	0.7859044671058655	NaN	0.1271439790725708	NaN	5396722316741940	3973306894302360	NaN	9703871154785150	NaN	0.7449798583984375	NaN	NaN	NaN	330196475982666	NaN	NaN	NaN	NaN	NaN	NaN	NaN	1.22372e+16	3017170104980460	NaN	3.91662e+16	NaN	NaN	NaN	NaN	NaN	NaN	NaN	NaN	NaN	NaN	1.13743e+16	NaN	0.011463215574622154	1.74823e+16	NaN	0.00792596023529768	NaN
AT4G34430.1;AT4G34430.2;AT4G34430.3;AT4G34430.4	1.96661e+16	139700634765625	1929653076171870	1210818603515620	790515380859375	1806414794921870	180799072265625	1337405517578120	1.12064e+16	1.15787e+16	870847900390625	1386531005859370	1109297607421870	106147607421875	1557427001953120	1.64043e+16	8251740112304680	1039759033203120	9809755249023430	17791611328125	1.50026e+16	1.2041e+16	1587927001953120	9953995361328120	859667724609375	1.0038e+16	9254384765625	1.04154e+16	1.04763e+16	9300382080078120	1.0539e+16	132499951171875	1540347900390620	1.77294e+16	8044404296875	1484354736328120	8169251708984370	1459064453125	7006651000976560	8566968383789060	1.33288e+16	1.39848e+16	1204551513671870	1257310791015620	159112646484375	146065966796875	1.26528e+16	1920164306640620	1688991455078120	1.34782e+16	1.61529e+16	1140399169921870	1.4792e+16	108682373046875	138021533203125	1565237060546870	1.70581e+16	8328529052734370	158265966796875	112630078125	1088621826171870	9529180908203120	1.67356e+16	1.68464e+16	7983577270507810	138660302734375	1.1881e+16	1866519775390620	1833941162109370	8479090576171870	1.42588e+16	1.386e+16	9201885986328120	1.38495e+16	704024658203125	9798564453125	1.36455e+16	1.37345e+16	1.42928e+16	1.32868e+16	1276956298828120	1.63325e+16	6858733520507810	1.06104e+16	1097592529296870	6644008178710930	129504443359375	1.11394e+16	1441977783203120	1.2885e+16	1.24554e+16	9025451049804680	1226427490234370	1.5117e+16	155595751953125	1303142333984370	109209716796875	8856028442382810	1.0782e+16	8589075317382810	1427197265625	7536205444335930	1104106689453120	1130540771484370	1.07834e+16	1054412353515620	1.18006e+16	1056515380859370	1370287109375	107800048828125	8842837524414060	1308454833984370	1.61409e+16	1386306640625	8501130981445310	1021432861328120	1.19882e+16	1.2385e+16	1.17994e+16	1.00406e+16	9873469848632810	1.24e+16	2054884033203120	16296728515625	1.15435e+16	1.12303e+16	7501838989257810	1342700927734370	1.26005e+16	147059912109375	1.10846e+16	7707828979492180	7288820190429680	7794606323242180	125106884765625	1.06578e+16	1313048095703120	1.34796e+16	9680333862304680	1351812744140620	129511669921875	7842904052734370	1.02032e+16	1.07845e+16	1180343505859370	18967626953125	9498641357421870	1330696533203120	1.10919e+16	1.14593e+16	1.17603e+16	1.20547e+16	1.3343e+16	14386025390625	1.22321e+16	9172024536132810	131687060546875	9363153076171870	1.00363e+16	1.30854e+16	900315185546875	8586466674804680	1.27099e+16	1.20626e+16	13326279296875	1.25817e+16	1.20999e+16	106825244140625	1327929443359370	9165554809570310	1236754150390620	1143009033203120	9736240234375	8302131958007810	1263357666015620	1.2128e+16	1.00724e+16	1.32815e+16	1.13934e+16	9520895385742180	4161121826171870	8630252685546870	71991455078125	1162397216796870	9425211791992180	8844658813476560	7449234619140620	1.30046e+16	1.05769e+16	1.18704e+16	1028981201171870	1.38571e+16	1.17627e+16	8635490112304680	1.20984e+16	12386943359375	813096435546875	8611099243164060	7458597412109370	129513720703125	14592119140625	8660857543945310	1127135986328120	9804306030273430	12828935546875	1007945068359370	1081521728515620	8919351806640620	9522330932617180	7963251953125	6982835693359370	745218017578125	1.05008e+16	1431998046875	130715966796875	1131838134765620	96999609375	1.24944e+16	53541455078125	7825604248046870	1254718505859370	9594389038085930	932009521484375	7936610717773430	888458251953125	3136913146972650	124408837890625	8221942138671870	7745465087890620	8373938598632810	NaN	1323299072265620	1.0856e+16	10250146484375	1.15679e+16	1299987060546870	7539503784179680	1.57098e+16	1.26349e+16	1148627197265620	1.0545e+16	15874130859375	1475365478515620	111463134765625	1641835205078120	9327660522460930	39118359375	3.69233e+16	9540158081054680	3596854248046870	8064602661132810	1009050048828120	1.52384e+16	1.00303e+16	58336083984375	1.03349e+16	774638427734375	802492919921875	1.01049e+16	9560546264648430	1099759033203120	9032179565429680	8834619750976560	7020841674804680	918177001953125	927246337890625	9173663330078120	7781603393554680	6743807983398430	8884962158203120	7602930908203120	9594198608398430	8239322509765620	9246727294921870	6131213989257810	5746889038085930	8655036010742180	8015597534179680	6710228271484370	7667557373046870	3.46247e+16	870819580078125	5377399291992180	8959287109375	7809669189453120	9603092041015620	8730196533203120	9734833374023430	6758922119140620	9169266967773430	50380859375	873337890625	1.06703e+16	8978995361328120	1.32056e+16	8588568115234370	8252349243164060	73936328125	5285473022460930	1030718994140620	9533682250976560	8570604858398430	6603128051757810	1.01675e+16	3.99465e+16	8246736450195310	7442631225585930	90456005859375	7991460571289060	60205615234375	1.04026e+16	9158699951171870	9673081665039060	6137530517578120	4988411865234370	5519476928710930	9712244262695310	4831745910644530	1.00179e+16	8163796997070310	6296361694335930	876702392578125	8291171875	8745426025390620	7720382080078120	8507350463867180	8799261474609370	9895797119140620	82777734375	8643742065429680	1.09189e+16	1.03504e+16
AT4G34450.1	190540765625	20535003125	238666703125	210399734375	17715284375	216377890625	2389015625	229721734375	210452859375	199459078125	19964496875	2299716875	21639809375	204043875	221771953125	21362928125	210588171875	212283421875	2037924375	21596671875	206246578125	181381.25	206095640625	2348033125	1989016875	205347.5	233692.25	20646715625	202504.75	21884865625	183806453125	2152391875	21109946875	197953109375	199497546875	198644390625	230335.5	197628796875	211847484375	2019345625	213821515625	221855.5	21261115625	209697703125	26598934375	2082170625	210378515625	211942953125	222532921875	184179625	224895234375	20344909375	218941984375	174439109375	204998921875	1968363125	229741109375	221198484375	22142971875	18143103125	224541921875	1808675625	226895328125	210388328125	19545059375	2182711875	208635578125	2185066875	206080515625	21110828125	18469978125	21177465625	182917703125	2064368125	216466859375	181186953125	222857.75	206190546875	197374421875	198877234375	171552671875	206972375	194676640625	153921640625	195482265625	20855253125	193676203125	16188346875	20881565625	184458453125	19202678125	189194890625	1907199375	21324246875	2367186875	225204125	213472734375	20754740625	221038171875	216186140625	185501078125	2342996875	182002546875	1951724375	201620375	210551734375	1975206875	204439953125	189893125	201525453125	1875546875	255035421875	221110234375	184020890625	176121703125	235195921875	200385921875	18779396875	187058453125	19067334375	229029671875	17985903125	26725821875	21203590625	18931940625	205787296875	168003265625	20400353125	205570765625	203347875	201087625	190706546875	19200940625	194353125	198827328125	198870140625	240189125	223987359375	18881340625	2019978125	20496246875	178643921875	199113078125	204583875	183504234375	2125739375	217690.5	2041771875	192000046875	167536	17481984375	218821734375	21951403125	2139301875	204377921875	1832753125	190273546875	189769671875	192489359375	1954136875	21559978125	231444078125	207345421875	206545125	242876578125	183448546875	190680609375	19063159375	194485484375	204888796875	187889875	209874109375	178846171875	21105696875	219365765625	165176421875	2239610625	1916438125	199939921875	17964078125	18625053125	16134603125	172289328125	20799778125	186299890625	20244771875	209323171875	202929421875	19445021875	214213.75	202991640625	186807546875	207172171875	211903109375	21493709375	231629546875	219684.5	244719453125	20136353125	214031203125	214482328125	204804640625	1970511875	20013140625	1854378125	220437453125	227437578125	2361649375	25134446875	205785453125	2146473125	218098015625	22120653125	184038875	1872356875	201184578125	203508234375	223771765625	184355203125	18965715625	214977828125	20562746875	196045265625	20760196875	1832921875	20237078125	190302875	2263869375	20411728125	19829040625	198745.5	214730.75	176434515625	19402346875	2353259375	205950953125	207895515625	200204875	163271.25	169983	1797013125	1992459375	187357359375	198151546875	186818421875	194301109375	200900953125	189417203125	207505109375	18808646875	200027234375	183480515625	18195165625	210967125	170145546875	193843125	176426203125	2054895625	193682546875	173984703125	179274328125	193765859375	186342328125	182668328125	191965515625	196772234375	161018328125	1866810625	176690921875	192451234375	180642265625	196514203125	184480515625	19450053125	188078546875	175995328125	182605546875	2089516875	18629346875	228437109375	188808421875	192485234375	19816915625	19628296875	191002671875	191184890625	181507390625	201140203125	2048711875	19282140625	191736	214481140625	177061203125	203284796875	1732616875	2048803125	219825953125	196779859375	217174265625	203991390625	198415890625	2091229375	208682125	17707315625	206582625	196483	18703496875	18306934375	205592015625	1995320625	212946828125	172841046875	159805484375	193877453125	1920319375	235128171875	192816265625	195851796875	201312921875	196504796875	193964625	180741	205456078125	187322203125	21138478125	21131359375	1977610625	19144621875	19918340625	191499859375	1806393125	208167828125
AT4G34460.1;AT4G34460.3;AT4G34460.4	3096063537597650	NaN	NaN	NaN	2.25248e+16	NaN	NaN	NaN	NaN	NaN	6533713989257810	NaN	NaN	NaN	NaN	NaN	NaN	1074057373046870	NaN	NaN	NaN	NaN	NaN	NaN	NaN	3454732666015620	NaN	NaN	NaN	NaN	NaN	NaN	NaN	NaN	NaN	NaN	NaN	NaN	NaN	NaN	NaN	NaN	NaN	NaN	NaN	NaN	NaN	NaN	4194613342285150	2.75209e+16	1.9701e+16	5616377563476560	4182665710449210	NaN	308544873046875	NaN	2912135009765620	8670178833007810	3822148742675780	78777294921875	NaN	NaN	NaN	4539061584472650	NaN	6055980834960930	NaN	8176720581054680	0.659048318862915	NaN	NaN	NaN	629673583984375	3783647155761710	NaN	NaN	NaN	NaN	NaN	3648526611328120	546353759765625	NaN	NaN	NaN	NaN	NaN	NaN	8690941772460930	NaN	NaN	NaN	NaN	NaN	NaN	42987744140625	NaN	NaN	NaN	NaN	NaN	NaN	6484581298828120	NaN	NaN	672954345703125	NaN	NaN	NaN	NaN	NaN	8161096801757810	NaN	NaN	NaN	NaN	NaN	NaN	661403564453125	NaN	NaN	NaN	NaN	NaN	4.6691e+16	NaN	1.52573e+16	2747315673828120	NaN	8090980834960930	NaN	NaN	3684233703613280	5541881103515620	NaN	NaN	NaN	7085399780273430	6900919799804680	NaN	NaN	NaN	7447530517578120	NaN	2.60299e+16	9961439819335930	0.8414829969406128	7773436889648430	8071199951171870	NaN	NaN	NaN	3556488037109370	NaN	1416672821044920	3838040771484370	NaN	NaN	NaN	1.09026e+16	NaN	2805748596191400	NaN	1.79659e+16	NaN	NaN	NaN	NaN	554122802734375	NaN	NaN	NaN	NaN	NaN	173566259765625	6041359252929680	NaN	5733986206054680	NaN	NaN	NaN	NaN	NaN	NaN	1119442626953120	6390274047851560	NaN	NaN	NaN	NaN	NaN	NaN	NaN	6661244506835930	5703475952148430	9082522583007810	8496183471679680	NaN	NaN	4.45371e+16	1.0709e+16	1.047e+16	NaN	NaN	NaN	NaN	3968221435546870	NaN	2118915283203120	1.608e+16	NaN	NaN	2.76748e+16	NaN	NaN	NaN	5153018188476560	NaN	3731688232421870	0.7525134682655334	NaN	NaN	3554395751953120	1376923370361320	935379867553711	NaN	NaN	5417192459106440	2286509246826170	NaN	NaN	NaN	2.34208e+16	NaN	621718994140625	3015552978515620	NaN	NaN	3159585266113280	750683837890625	NaN	1870526611328120	NaN	5632544555664060	1.4683e+16	NaN	1.54248e+16	1.39005e+16	NaN	NaN	241920703125	7443255004882810	1.50203e+16	9612985229492180	5993853759765620	NaN	5961353759765620	2.45472e+16	NaN	1.15969e+16	4286830139160150	1.92724e+16	NaN	6601428833007810	114515478515625	NaN	1.80877e+16	9032628784179680	25436083984375	NaN	NaN	NaN	1.12779e+16	2731207763671870	6381475219726560	1.01349e+16	8608380126953120	NaN	1027962158203120	NaN	1.37256e+16	NaN	NaN	1.66978e+16	27511201171875	7794625854492180	NaN	NaN	3434933166503900	NaN	6522498168945310	NaN	1.49476e+16	NaN	8223871459960930	NaN	NaN	NaN	NaN	NaN	1.20064e+16	NaN	NaN	NaN	1.81334e+16	NaN	NaN	NaN	NaN	NaN	NaN	3854876403808590	NaN	NaN	1.48237e+16	NaN	2.50786e+16	9896343994140620	2015311279296870	NaN	227665087890625	6362432861328120	NaN	4183845520019530	NaN	5495372924804680	2612409912109370	NaN	NaN	2.30501e+16	NaN	NaN	31665576171875
AT4G34480.1;AT4G34480.2	9358900390625	586635595703125	85069765625	123127529296875	42781953125	1132847265625	826190234375	65973203125	94219853515625	799762890625	85878388671875	121091455078125	12457990234375	142956630859375	5519107421875	135359306640625	19417052734375	683677099609375	20925630859375	116987451171875	150779873046875	147974443359375	1342455078125	160731767578125	80812958984375	106187490234375	10249365234375	121842998046875	18882982421875	12744728515625	10549953125	99854443359375	1771129296875	11934638671875	14000935546875	131211767578125	1634671484375	18447873046875	15561978515625	18007580078125	138038359375	779474365234375	105896748046875	1129258984375	806161865234375	92921728515625	1188390234375	960574609375	8748650390625	684914892578125	467708984375	434929150390625	6655826171875	10226009765625	589121484375	5299279296875	381158935546875	683953076171875	818493359375	545220263671875	58062548828125	7597837890625	60052080078125	532960693359375	58170009765625	78736259765625	664978955078125	707433642578125	973708203125	62976455078125	10341650390625	9116017578125	795750146484375	128603203125	583814794921875	105645146484375	139956708984375	10944791015625	105928603515625	13591041015625	7724511108398430	644673583984375	87396357421875	67670869140625	82883828125	445772265625	9697603515625	46416806640625	69449931640625	70480517578125	154279150390625	753351318359375	669666259765625	NaN	758812109375	66017138671875	483147998046875	4512751953125	457724755859375	5223787109375	487438134765625	509329345703125	8267466796875	546651708984375	3859083251953120	411636865234375	59465087890625	448677734375	6306212890625	93931025390625	5158251953125	797705908203125	524537060546875	523783984375	690320068359375	57927548828125	554399609375	4483423828125	61518740234375	600367138671875	652358544921875	54858779296875	5989486328125	514826953125	47342255859375	704457080078125	10316955078125	43027919921875	597464501953125	41151171875	618817724609375	473927685546875	85523154296875	55178017578125	585266650390625	618432861328125	580574853515625	584268701171875	60955419921875	522042919921875	5493859375	409088623046875	687378662109375	575383349609375	84642216796875	51227607421875	709641748046875	677051123046875	4031532470703120	64074208984375	84322685546875	11823064453125	6134.5	621514794921875	1047805859375	689140869140625	65922138671875	673041796875	3491288818359370	653146240234375	83235419921875	538185400390625	122148798828125	8717587890625	604559228515625	8376205078125	98244716796875	628177197265625	7221296875	84092822265625	71216435546875	1063536328125	8604099609375	1105754296875	557128955078125	157473486328125	160763046875	9024890625	664691552734375	658298046875	5549.25	520297265625	791467041015625	800475732421875	1629781640625	90900751953125	2881744873046870	50557666015625	678691796875	785212158203125	300058984375	49323583984375	54576806640625	5531556640625	576595361328125	50208115234375	134734296875	447024365234375	59406806640625	7641287109375	559855712890625	424157470703125	70122822265625	646674267578125	2177120849609370	567543994140625	740927099609375	461727490234375	2678441162109370	44925712890625	45046572265625	41482236328125	85621064453125	12224685546875	800204638671875	42540390625	570967822265625	69250751953125	147816875	NaN	60086884765625	585001904296875	737613671875	655433251953125	571745654296875	442594580078125	84608154296875	59033544921875	4202244140625	6203736328125	588140625	518602392578125	NaN	459620166015625	4575109375	414761962890625	727977685546875	3614557861328120	503204296875	51383662109375	717948193359375	3189080078125	466117626953125	80538310546875	600102880859375	6785099609375	6316109375	700300244140625	551864501953125	86442255859375	404004296875	639348974609375	784260791015625	58323203125	730732568359375	510966357421875	5600916015625	290227392578125	601557666015625	579572314453125	75388427734375	718237353515625	59389013671875	592865234375	504131982421875	567886474609375	62760029296875	6530939453125	572451708984375	583992919921875	8137216796875	89660009765625	5252451171875	9680806640625	909215625	483311767578125	476355615234375	419791259765625	72629169921875	5671275390625	638176025390625	2648404541015620	353341650390625	36540263671875	66512783203125	51975595703125	630171044921875	46586552734375	5390599609375	441359765625	481772509765625	5146091796875	471590869140625	7439111328125	612588134765625	679222216796875	3810047607421870	778116748046875	1.44113e+16	631586474609375	413674951171875	84075576171875	47228427734375	7154435546875	5446466796875	45258251953125	717417138671875	551086474609375	601295263671875	598971875	41770107421875	589848486328125	455684912109375	749828369140625	79338955078125	369938134765625	10182845703125	84265830078125	1736483154296870	4054111328125	263625927734375	694376513671875	531079150390625	515075244140625	90573017578125	46221591796875	7648373046875	80933935546875	320850537109375	115324267578125	523503125	80070146484375
AT4G34490.1;AT4G34490.2	157413921875	1382161875	150274578125	132047046875	1392633125	170795265625	1263496015625	146567953125	1450664375	153090953125	13973190625	1657874375	144947	131494359375	153735203125	13666290625	155129015625	145815921875	1282876328125	145409921875	1516140625	130568171875	16475840625	145643703125	133797	1276965859375	12333978125	146382109375	157069578125	147887015625	1451205625	149573234375	14874259375	141200765625	13244384375	138175078125	154778765625	154973640625	139790484375	1230079921875	141319890625	14575415625	144550828125	1303314765625	15491396875	1436301875	136803171875	15280103125	1350588125	147804265625	1067537578125	152971671875	1446864375	17280696875	14063840625	123393.5	128499796875	155624734375	1558179375	945257890625	1285096953125	12688371875	156785046875	153873375	131740984375	151430078125	128207015625	14738584375	144733796875	13223446875	148596046875	116614671875	141463390625	169739078125	1214498125	12037890625	158267.5	160983375	12870078125	14124559375	112679.25	19263253125	105432984375	16021015625	12930540625	140716	1862404375	1458813125	171557.5	1096809296875	123211734375	121129015625	116472296875	137134984375	17094559375	15644903125	10415821875	1300773984375	155442484375	1305273125	1294963828125	146663484375	1211632890625	1366104375	12068603125	14210771875	1240883828125	1249404921875	125816078125	155940203125	1184047734375	146463078125	139921734375	13860571875	115886	147467265625	11592778125	133515515625	1087826640625	11823984375	116746359375	1151203359375	131262703125	124103890625	1078148984375	1232981953125	139784328125	14095184375	1254918125	127606375	113329875	132580671875	1211746953125	13607959375	14116521875	113773828125	1210018125	133298703125	1253301484375	141034859375	1228201953125	1186479765625	1082634921875	133971078125	1060121953125	1268209921875	12069271875	1261893984375	1068336953125	1183645546875	1241503203125	133456765625	12861990625	1588820625	1263376328125	104030015625	1148071171875	911531484375	1151150859375	1117110859375	125303640625	1278394609375	133776984375	138826.5	14671478125	131124171875	90547.75	100455953125	1114979375	1132898046875	1274434140625	1185591875	1184172578125	142911609375	126813484375	93074265625	104696	1151523671875	1117186953125	94524921875	1212266875	8875065625	1021168125	121958953125	1062336640625	135031609375	1158210546875	136273375	1173745859375	1084810546875	1128587734375	150042015625	175196046875	165187890625	14662221875	169008640625	1508548125	166312046875	144841125	1455126875	1634436875	148730921875	179245.75	13740159375	1397448125	17578865625	155521703125	1736718125	161598125	142155109375	11828778125	135708.25	152074890625	157028.5	1555660625	165768234375	149603890625	182337.75	139678609375	15897834375	143125484375	103503.25	1375145625	132887515625	16651915625	152217.75	147363046875	1516371875	157660484375	13429221875	1286358046875	15509803125	11667028125	150884359375	17437028125	17352384375	118754234375	131900828125	131347734375	13780309375	122597515625	13584665625	138057921875	135459765625	1373313125	127129.25	135437328125	1114521015625	1361474375	132031578125	137889171875	1190064453125	136947078125	1128010390625	12595546875	107091953125	1378698125	153486.75	128005.25	1148524296875	131899171875	1004040234375	1212437890625	1274837421875	146846515625	1178019921875	139197640625	136244578125	148162859375	1212608203125	138586921875	1362425625	11869465625	134132765625	132241109375	131956734375	11921165625	14205528125	115036796875	119513.75	12058134375	144489921875	1176204765625	1225966015625	134553453125	127625046875	12986896875	147145515625	144380640625	14395765625	143273921875	142055015625	152786484375	1364735625	1306001875	141447	177380484375	14223184375	18298509375	157343828125	130853828125	13939653125	147928.25	150487328125	1276617890625	1346243125	15243190625	1363810625	140201125	179203296875	1318639375	13631171875	15615821875	205479796875	156902796875	157704703125	144485.75	13977359375	141341546875	158037359375	1420473125	134242546875	15838203125	13161796875	15635853125	135685015625	1377713125	179386828125	138410765625	1507750625	134060.5	14280834375
AT4G34620.1	4159294375	44239178125	2752531875	29149028125	492443875	3077128125	3809679375	31909928125	3527134375	43272834375	40669871875	235713421875	31635240625	250896828125	41926146875	3177959375	32741221875	3085991875	323535875	39296078125	34987328125	301384.25	47041409375	3124714375	50694809375	391410625	39814346875	327640.5	44281753125	2587023125	2816851875	4339370625	43085796875	35571715625	402477625	360896	38397053125	35656415625	38976171875	464865.75	47576353125	3780664375	4867761875	47162928125	218835125	3530555625	31830734375	3405428125	5232925625	620972.75	6149504375	6031579375	583750.25	48786803125	5075713125	475848.75	5357376875	698639375	6226896875	39548853125	601806875	4077950625	6056390625	6810035625	52151153125	635070625	567817.25	386730.75	44476434375	333510	515401375	633098.75	602730.75	7679553125	603312.5	5487890625	551778375	552455.5	7735838125	7095860625	5102741875	6421421875	47726696875	374245125	40915040625	46347990625	5371524375	34916071875	36210496875	5684839375	589453125	610673625	6989449375	7691004375	5544514375	43490540625	3441430625	367547	18189409375	34113684375	38162546875	3140566875	50141134375	4195044375	3353924375	34127153125	411884375	3906655625	3957535625	44319334375	42811821875	28583415625	385463.5	32382284375	4413815625	29990190625	386002375	362206625	28786946875	471334	29285128125	369416375	3261815625	3016639375	4289349375	32274103125	45840471875	25724934375	34131784375	28823759375	2970609375	259057390625	375143875	36742090625	34857465625	32024828125	197428703125	3130369375	36730765625	26710178125	26604259375	4277659375	37445846875	638254625	593657125	5923566875	6199470625	6476133125	618463	5634190625	4743316875	580952625	577901	50014509375	7462683125	5448789375	625872	486159875	579717.25	44137171875	6514140625	6263704375	471928.25	5798604375	505089.75	645795375	48593171875	5549483125	6406180625	6123264375	7256311875	6229296875	5950533125	6854103125	7184073125	4770135625	547200.5	3813516875	5917634375	631053375	6341940625	51760559375	6431190625	635001.25	590827	680696125	435436	3706371875	44855309375	6607426875	47087853125	217107265625	6077498125	46493734375	551166.5	5348611875	690416.75	41642353125	524269625	383754.5	5684456875	462064.5	51631509375	576834.5	335741375	47401884375	5552378125	40501553125	39407571875	5297363125	40352953125	5720074375	464796125	28901546875	31506290625	6346250625	46121496875	50397259375	671003.75	505681.25	218519515625	572705	33729603125	4581619375	29567540625	415400875	51316646875	522337125	5475970625	6623930625	38853921875	50672665625	413358.75	6408259375	4956279375	31525690625	3755988125	40777559375	48713028125	4719536875	40079971875	29254909375	5218575625	402107625	3897505625	559341.75	4103863125	4138704375	44881146875	3772643125	430654625	3840336875	365774625	37523071875	46744134375	566059	44610553125	382688.25	35305078125	378679625	327668875	4441008125	3327456875	38714478125	28892584375	4280548125	5903870625	46902978125	4262030625	3555228125	430006625	40567396875	47547753125	38276071875	3536058125	2971280625	4284424375	37928978125	488032625	280403125	41798928125	38425859375	33014909375	38730834375	435956125	5542926875	42338353125	5521013125	41422221875	49860465625	36715171875	5484925625	36524721875	580179875	32758059375	529276.5	474701.75	541711	6566114375	5310955625	6816979375	342635875	4078554375	646802.25	4624635625	45694203125	5470530625	4506221875	619666875	545360.25	44413753125	40380759375	29928534375	5860439375	30873090625	592610.25	6076233125	49287684375	439665.5	3225879375	6247356875	5623158125	575907.5	6061611875	37930971875	47005553125	4606049375	38221103125	528830.75	48901034375	39022790625	43817434375
AT4G34640.1	23203158203125	25288146484375	139301875	2622022265625	27760984375	1744081640625	2598846875	189169609375	2513773046875	2076635546875	16558326171875	198241953125	311694921875	21024876953125	135160947265625	3481496875	2037564453125	445999267578125	16834716796875	183417265625	11387798828125	25766267578125	3020214111328120	2321259765625	20256546875	28953765625	2451792578125	2632296875	13977390625	134305078125	189247890625	2186503125	15390830078125	151896201171875	23521236328125	132694453125	13165013671875	13879880859375	19802083984375	1755725390625	2123162109375	20135341796875	1006255078125	148049775390625	23232509765625	155716435546875	2339055859375	99494501953125	154610966796875	121528642578125	157259306640625	86329912109375	22403234375	17707337890625	15039546875	14581.25	1963375390625	13824662109375	120450693359375	18225.5	1649384375	209396953125	156722724609375	142249169921875	179368359375	150139541015625	1463819140625	5636296875	345459609375	127293173828125	131243232421875	18597888671875	162777880859375	10697859375	152188857421875	177922890625	1062236328125	640229296875	12779939453125	144297548828125	157701259765625	153464072265625	153024677734375	9513197265625	15313380859375	105155458984375	102909658203125	132773125	29055783203125	150329599609375	89506650390625	16652744140625	19824552734375	1789847265625	109361171875	15285935546875	19727408203125	2288196484375	117919423828125	2131340625	133439306640625	213873515625	21870013671875	17741021484375	187631484375	217939453125	18358322265625	23452255859375	22951447265625	17624380859375	18926064453125	249674765625	16504806640625	1883160546875	11941966796875	17787357421875	19527455078125	1635930859375	11122705078125	17752875	21981064453125	2696613671875	2192310546875	13390412109375	183571171875	2043976953125	1663601953125	25942255859375	2447673828125	159403896484375	21086869140625	2021801953125	172221171875	161970146484375	17038328125	135442236328125	134521494140625	1655429296875	1672539453125	18986673828125	21070849609375	1917405859375	16438794921875	24757216796875	22113564453125	217925703125	1179439453125	1305455078125	1978372265625	2306096484375	2109235546875	1476780078125	162635361328125	19680037109375	244856875	781656494140625	1346592578125	16856931640625	162639580078125	16943033203125	19213267578125	1312763671875	18290779296875	159411787109375	81098525390625	147673076171875	152893017578125	151235390625	160462607421875	20374294921875	2409992578125	19658841796875	143139326171875	11747376953125	15982384765625	17086865234375	204546015625	132105654296875	163246083984375	145484736328125	16630548828125	2252383984375	110215224609375	1280120703125	118868779296875	150656083984375	16612416015625	124225703125	101869921875	159634345703125	132864501953125	59734658203125	89522802734375	12470966796875	23315701171875	9123421875	99966982421875	694283740234375	141294658203125	1803010546875	79963466796875	1920768359375	16890736328125	70055341796875	803335986328125	179311171875	737193359375	56207333984375	16887919921875	11617021484375	1121863671875	210080703125	10866685546875	1285353515625	662507666015625	458978857421875	120510859375	1018280859375	992908203125	129444677734375	62418037109375	109176279296875	617460791015625	205242265625	12211830078125	22109369140625	121080048828125	927193359375	129091259765625	650501513671875	16849943359375	52266806640625	82622509765625	8353697265625	790259716796875	769062841796875	131453759765625	188176875	9442099609375	2793459228515620	17938697265625	108798017578125	17671107421875	131492548828125	12292806640625	17283349609375	9553916015625	156103583984375	12297318359375	839171484375	NaN	140218740234375	124487353515625	156175888671875	20138091796875	741757177734375	111881328125	10899904296875	12522314453125	13267126953125	116401103515625	111807685546875	80822158203125	143943994140625	136686162109375	194879609375	78058408203125	114971572265625	146511044921875	83948232421875	154349599609375	853668359375	11388623046875	18210267578125	13297033203125	2145938671875	10673171875	114966787109375	130889443359375	16346638671875	105596123046875	17539494140625	1127909375	11575263671875	104625859375	1667934375	147128466796875	1748261328125	1590414453125	125019580078125	2327043359375	143031201171875	11333138671875	13073271484375	158196328125	20102904296875	139195400390625	16408787109375	87347783203125	18153208984375	152027978515625	184963828125	21604658203125	24240818359375	87564248046875	107731220703125	20525689453125	12457037109375	11559490234375	149003720703125	149195654296875	83542021484375	76133037109375	17264060546875	163975546875	16551845703125	12713853515625	1899716796875	105767998046875	155344169921875	2209033984375	143591318359375	1679459765625	12332693359375	115488388671875	169322265625	15035931640625	13160791015625	2293414453125	13422134765625	1855917578125	21463376953125
AT4G34660.1;AT4G34660.2	2524544677734370	812554638671875	42580341796875	851261328125	127975908203125	803582080078125	5694763671875	79231474609375	15042681640625	925054296875	79419013671875	12283087890625	80216337890625	159669208984375	99047724609375	1098901171875	1618307421875	693005908203125	868826953125	86929619140625	3452940185546870	114319423828125	7003474609375	132290888671875	62602529296875	150236787109375	14085515625	1823453125	99609326171875	91223896484375	102243037109375	657626806640625	177772890625	140951474609375	8679248046875	1216688671875	90811181640625	98848125	435788427734375	11192208984375	670555859375	72578193359375	102195283203125	35025673828125	89094912109375	473512255859375	1179432421875	126743330078125	775933203125	63549599609375	15357283203125	964106640625	103626962890625	654898583984375	771051904296875	7691357421875	100496611328125	8052498046875	13352091796875	701703125	9948064453125	122602421875	9206052734375	702070654296875	88176630859375	58319306640625	128296484375	104218076171875	114286435546875	775000732421875	1105317578125	105676865234375	8419943359375	10171859375	1993724609375	8227623046875	132599697265625	1.77318e+16	814395654296875	932134375	3597216552734370	1508064453125	111168681640625	623064892578125	8701263671875	57368056640625	10494572265625	52870439453125	9623744140625	84288291015625	757588623046875	83423408203125	59644873046875	10515095703125	764492919921875	970702734375	93864833984375	655069482421875	618646044921875	582461669921875	732602197265625	592985009765625	71345634765625	27895185546875	58872177734375	84996904296875	585832177734375	531022900390625	627675634765625	46034892578125	78199853515625	84179755859375	6913435546875	9401373046875	52990244140625	803312255859375	60738779296875	699487890625	679028759765625	4473099609375	593916943359375	82787900390625	1242483984375	65575859375	649880224609375	538822802734375	125420517578125	373494970703125	47405283203125	877142578125	4071576416015620	697145556640625	715703466796875	431391943359375	6799466796875	759312451171875	690776513671875	53359560546875	720926904296875	694809423828125	863455859375	764735400390625	471083251953125	94718095703125	67856337890625	4692087890625	739988232421875	804461376953125	79929208984375	81772724609375	750542578125	98643779296875	599576708984375	821280078125	520330859375	655170458984375	77367080078125	782699365234375	620147607421875	74959697265625	652228125	7728681640625	63760400390625	544469189453125	7602546875	67492412109375	5462544921875	5742134765625	2534580078125	793687353515625	619968408203125	732355517578125	36747294921875	847484375	86793857421875	99846015625	675606298828125	88166337890625	589065966796875	84907607421875	22866103515625	76190185546875	8648859375	10400509765625	10412412109375	421899267578125	115463359375	441955712890625	87280400390625	7540251953125	511384130859375	61973486328125	617698486328125	6033568359375	496532080078125	8532583984375	4002479248046870	90195537109375	761670361328125	8741140625	58927373046875	70754228515625	6168705078125	688043896484375	762705224609375	745642529296875	87262880859375	510244482421875	74367197265625	793440234375	64441083984375	544861279296875	118347294921875	50027421875	551078369140625	69704111328125	574063525390625	64859921875	5002138671875	529052392578125	564826953125	504614892578125	680695947265625	774121484375	6310576171875	639276171875	419061669921875	731252880859375	802862451171875	664543310546875	4000155517578120	53191845703125	62830234375	4081892822265620	6011037109375	636444287109375	68988564453125	4206779296875	75042451171875	6580029296875	9088775390625	446281982421875	85190771484375	5848501953125	58266181640625	587530126953125	531587548828125	527818017578125	76984990234375	2668458251953120	776086474609375	488513623046875	517727734375	8086568359375	743427490234375	7438451171875	3637072021484370	6492287109375	5268310546875	5860869140625	533620654296875	6894681640625	717970751953125	127026787109375	696847705078125	526708837890625	53743349609375	54094140625	525248486328125	338374072265625	9750474609375	41033876953125	355712060546875	4277486328125	84043740234375	70167666015625	781838525390625	724349267578125	83330087890625	2566439208984370	6977111328125	59313447265625	501041015625	5878841796875	547458984375	6193919921875	67183095703125	673306591796875	579579736328125	4343455078125	613731396484375	295143115234375	3665842529296870	46551591796875	456165576171875	71533125	483982373046875	68751298828125	622745263671875	563707958984375	4316720703125	606689306640625	6940880859375	504298486328125	52304169921875	49018916015625	579897509765625	610046142578125	663615771484375	441012255859375	307573583984375	569814013671875	8909818359375	468839990234375	66439189453125	702441845703125	63436123046875	537762841796875	3531643798828120	63089130859375	734156640625	6607490234375	493230224609375	69357978515625	675719873046875	49947890625	552876123046875	5360999755859370	719683984375	769141748046875	82374970703125	3216679443359370
AT4G34670.1	229498.25	20612565625	15723203125	16166715625	220920625	18659109375	182082828125	203436125	18399778125	185167171875	1957543125	147253140625	206870.5	180222125	18726190625	151397140625	13844603125	188645453125	138465359375	155939125	177897625	167048703125	192617578125	1296299296875	227639515625	188654640625	183384125	188665734375	208753796875	17183403125	181655625	188931828125	213580984375	17003021875	20368409375	197259234375	137587546875	155540296875	19496721875	178600796875	187303328125	229620	198407859375	191602828125	18111971875	189133609375	168223265625	182501578125	21891584375	188081921875	212979046875	28406771875	207268671875	19757928125	18813228125	198476671875	1885663125	212839328125	2303610625	185644875	18920865625	1570656875	179605359375	21372796875	188188.75	2233974375	188968625	197951109375	19633865625	182830796875	208227421875	233680390625	173578.25	238169953125	20519790625	21097634375	134182703125	210692.75	189312.5	249362625	154077875	195382.5	226178.5	160864515625	1910140625	250928375	1971391875	173610625	170433109375	18681296875	173790390625	254167703125	2639540625	29029796875	1968380625	16988090625	1967675625	176214171875	211405765625	223095546875	1828103125	197617109375	2039554375	17860996875	2189500625	202540421875	193247203125	197886015625	2267549375	193598078125	18386896875	198234.25	17003321875	203271375	170558109375	192284984375	19153246875	184365578125	196847	230301796875	190686.25	22158978125	15461478125	190561171875	191362625	1676581875	17570984375	167615953125	1952356875	19655465625	195809328125	21265928125	159177078125	201065078125	215960796875	21171209375	184398515625	199376640625	205890171875	20213153125	2189701875	202604546875	203712703125	26850228125	3016826875	247348421875	223772140625	237907421875	255310875	233519109375	239903625	197752859375	21553371875	21375684375	241441421875	27270221875	210242921875	23146253125	257116125	240149671875	231575765625	256663921875	205877359375	22346840625	218819578125	2356109375	241690109375	213112296875	26438034375	25512771875	2752146875	2291260625	2550189375	224471453125	243554109375	27622240625	247438734375	25176228125	220940875	259952375	2617215625	227032921875	2670738125	227529734375	23488321875	2428680625	23755621875	217224015625	21572328125	2616086875	261012453125	1991961875	235054203125	187509453125	23700978125	224056609375	227201828125	19817359375	193081140625	2315656875	24997203125	217745578125	217713734375	21983428125	185404828125	203493859375	230546171875	206163375	16654609375	20233928125	173183765625	190618875	202606390625	221883890625	17506509375	242138546875	27483246875	179485.75	23772221875	216431828125	1784656875	233835375	183529265625	253132890625	187728390625	189060875	19063246875	254283.75	208392375	229917703125	22257853125	183055296875	200482625	2104843125	191898421875	192426875	200883.25	215685640625	21504265625	26390165625	24240253125	214946625	203119.5	20641996875	193506453125	22614665625	2195544375	21948146875	23547128125	22617071875	226872765625	215487015625	18282190625	191198171875	214060078125	19571878125	228896984375	188517203125	22575084375	204823109375	204435765625	20607859375	228169640625	243399046875	19653971875	224882015625	19249309375	223531359375	191925375	194822	20622890625	214963296875	22217765625	18777271875	205578171875	208101921875	217806046875	212509.5	230076390625	218192984375	26866565625	223156640625	19748346875	212432859375	2374571875	227860890625	198042515625	236357140625	21624446875	212014015625	202235609375	220347296875	2499336875	201431640625	22619378125	234652546875	175986890625	1996159375	21537271875	236145828125	243189546875	187129984375	212973640625	18216209375	177775984375	182857	170450171875	198704046875	231421328125	1894671875	195935	196868359375	18515809375	233022.5	201667140625	22630646875	181487953125	18560134375	218420390625	196537296875	23600103125	196006484375	230301359375	17993659375	194188671875	195846546875	180314.5	22385565625	2371345625	232526	185315140625	238160.75
AT4G34700.1	15485783203125	1046696484375	127316591796875	3031489453125	139628369140625	22021505859375	151296015625	128621875	3249086328125	4000180078125	25200451171875	307733203125	23050533203125	3593528125	2429180078125	231783046875	433507578125	158784384765625	2246181640625	118161982421875	3014733984375	3702749609375	2993053125	51993203125	107783251953125	28689048828125	16891427734375	2281862109375	1205463671875	2607868359375	2545578125	769571044921875	3334773828125	29167484375	22937294921875	28735876953125	22482517578125	15956607421875	26645494140625	28912337890625	86637353515625	1109974609375	31856484375	29773060546875	45866123046875	188490390625	8970103515625	3225209375	193660234375	44039625	32292880859375	156433896484375	143405283203125	2843574609375	244117578125	321314296875	3636367578125	412187421875	41202953125	18616419921875	1937336328125	26276423828125	4721267578125	4383851953125	24682228515625	421000859375	2377130078125	77869365234375	316941484375	30560140625	4351508203125	163083974609375	3710708984375	3747739453125	2169608203125	3308847265625	437520859375	4269009375	425284453125	2383728125	27247056640625	2630237890625	131740205078125	2130778125	4030339453125	3350023828125	30540669921875	3586894140625	49947375	2650675390625	300354609375	1492918359375	1992799609375	22909708984375	2560599609375	1794544921875	20193357421875	2902182421875	131631328125	26755642578125	2535558203125	1683057421875	115153935546875	123566669921875	2160857421875	19206830078125	2306394140625	195494765625	1550619140625	160542890625	27849048828125	2682069921875	20626529296875	1757430078125	27361908203125	20694525390625	18733728515625	21071146484375	147998603515625	2733574609375	12564232421875	19003625	17060009765625	2235012890625	130734716796875	24709623046875	26613107421875	25909173828125	22031630859375	132581142578125	2123165234375	15543310546875	27181494140625	27290412109375	206632109375	1047080078125	117204013671875	18572802734375	2492369921875	1811090234375	88546728515625	25161126953125	17459373046875	25468208984375	2425678125	1095996875	233951015625	3093255078125	19985931640625	9553119140625	1092127734375	442506328125	196103203125	139886923828125	18825552734375	150618447265625	15959435546875	1950178515625	166442109375	21234115234375	22219052734375	24868294921875	130259443359375	200586015625	111174560546875	28957392578125	21038390625	26228658203125	240202109375	16613322265625	1460236328125	22129107421875	187441875	205608828125	21373921875	1377960546875	2007214453125	753087353515625	22570048828125	25609041015625	137838173828125	8455353515625	15090	16160310546875	1859172265625	1713359765625	26594900390625	158660810546875	1713165625	24215943359375	1578815625	148160859375	25855775390625	16819609375	118547958984375	23081533203125	23955197265625	246324921875	2075458984375	143608681640625	26780986328125	2361773828125	18893771484375	23243453125	26031220703125	396444609375	239243671875	20312228515625	105943359375	16853021484375	16830498046875	2590301953125	33027140625	2019993359375	61047255859375	2602057421875	149440009765625	23087015625	23479720703125	15652705078125	130155390625	1961872265625	21928484375	810877587890625	2151468359375	82903466796875	138283916015625	27736.5	21463583984375	22024595703125	159321044921875	20116310546875	141346943359375	12899435546875	26020439453125	20978.75	20040228515625	1042823046875	2031139453125	21207515625	61068115234375	93059345703125	32782265625	21154396484375	25690716796875	16137369140625	10091763671875	2165557421875	105990751953125	18403728515625	161374208984375	8866208984375	95230654296875	137434384765625	2062684765625	1023876953125	17923486328125	2507974609375	122811455078125	135946650390625	411981875	1836439453125	118023515625	13033734375	18999783203125	106929853515625	2623618359375	13045302734375	16556373046875	134443759765625	3558801171875	15778994140625	1868878515625	24705328125	5891056640625	24297556640625	120926611328125	232211953125	154374248046875	124884189453125	117167119140625	135001171875	18016279296875	149590537109375	17197642578125	13341810546875	2796350390625	26138130859375	224765546875	1591274609375	194159453125	92026923828125	112445361328125	1715933203125	2378761328125	18161611328125	122108486328125	100093232421875	2078642578125	20198255859375	21329728515625	698581396484375	1401828515625	2332115234375	144989111328125	20137.5	141452138671875	764872607421875	19280322265625	10802228515625	18570169921875	20940482421875	147221875	1497288671875	17134806640625	2757128125	113815439453125	16831302734375	135302763671875	17289974609375	1741144140625	485537109375	16626126953125	2952811328125	14064513671875	257902685546875	18458037109375	4042649230957030	187244609375	9360333984375	12056322265625	18335708984375
AT4G34730.1;AT4G34730.2;AT4G34730.3	432985234375	48883875	36703296875	3214478125	5494794140625	398985859375	3973384765625	4604031640625	4345225390625	386119296875	5392476171875	482336484375	49829984375	60051328125	4343818359375	42838140625	354415078125	4260308203125	653269921875	4903677734375	38078	4726436328125	49116796875	4555833984375	512656796875	374075546875	4336295703125	5292607421875	629687265625	4807152734375	48012890625	4492638671875	4714769921875	4683864453125	5888087109375	389908828125	3702602734375	40149796875	5326138671875	649979921875	440272109375	4866084765625	4651104296875	5231371875	38027640625	4980219921875	496310859375	376574296875	352793203125	244006796875	25604640625	3771342578125	29396779296875	3315000390625	20835787109375	477155546875	150292578125	3858946484375	3225300390625	3043510546875	364161015625	20052150390625	31791228515625	3465216796875	3605858203125	27206705078125	31571552734375	24613767578125	3588616015625	28468236328125	335222578125	29951876953125	30714251953125	26867826171875	3440806640625	316053671875	343854140625	22939310546875	29161076171875	29830048828125	330954921875	31157791015625	30129017578125	362305546875	3263209765625	3790182421875	29397025390625	447566484375	3446006640625	28629560546875	25363533203125	46149171875	328762734375	341556875	24689052734375	335987421875	42549640625	4155565234375	4314600390625	454786171875	471136484375	4299677734375	5064230078125	326536953125	4840609375	4212792578125	4493783203125	400512578125	455710390625	4595332421875	44406015625	4753601953125	345129140625	5413034375	5854647265625	44899140625	4817598828125	3749971484375	512987890625	3758385546875	31432345703125	5468146484375	5647075390625	3024533984375	52388109375	4129194140625	369370625	5390717578125	3890232421875	358144921875	4321073828125	5271839453125	470320703125	488502578125	42475125	4554816015625	43275859375	3312288671875	52999796875	348638203125	43474703125	4654874609375	405904375	3952473828125	4328434375	28655033203125	292379140625	432528046875	3559349609375	35036375	3667774609375	40366296875	3274103125	2755869921875	374635859375	4380506640625	3434616796875	3589668359375	3609555078125	20045392578125	3677256640625	2979933984375	40148484375	30362802734375	3403876953125	384681796875	4629394921875	3954673828125	415074765625	3596860546875	3684785546875	286462109375	4098587890625	31371982421875	3636263671875	401923125	3367937109375	4110691796875	2652407421875	3592153515625	4111784765625	3723769921875	34848625	30868931640625	379681875	37402625	26174810546875	385998828125	3511387890625	342142421875	34172328125	274590625	22407333984375	30476859375	2148845703125	19941375	2582941015625	2642678515625	22492435546875	2393005859375	34389078125	1637668359375	21204998046875	18777044921875	24920533203125	26347115234375	21279498046875	2317759765625	28945005859375	20242359375	18596291015625	2432184375	19514439453125	27798224609375	26698365234375	211575625	26183271484375	1487043359375	3918131640625	33656765625	3207677734375	282924296875	97087431640625	19904326171875	282505546875	363383671875	254975859375	195418515625	2169285546875	2497910546875	30988005859375	113726015625	28904171875	14298201171875	12951998046875	24854001953125	30806451171875	29768611328125	403438203125	4586546484375	3931540625	404136328125	328792578125	378893359375	3029162109375	357409140625	4317755859375	490650390625	3802978515625	3808563671875	554574375	4415145703125	38690609375	31141380859375	4405980859375	4038794140625	440741171875	156262451171875	449583203125	3248315234375	5092386328125	4498303515625	43713359375	4809459375	421280390625	426033671875	421144140625	33459390625	44751921875	441742265625	40230984375	4046655859375	4272391796875	29338869140625	518865078125	463063515625	4077206640625	3959748046875	4351571875	3599378515625	426097890625	4207779296875	3599896875	411498203125	41992015625	3413725390625	28804982421875	3518604296875	24350076171875	3101901953125	3768085546875	35790140625	3778153125	284743828125	3432097265625	353163984375	23514255859375	3360394921875	231170078125	30703552734375	24200142578125	3708837109375	3838225390625	27672201171875	33574921875	3646689453125	28102625	288618671875	4198671484375	39180515625	21287814453125	3658616015625	3612350390625	31004458984375	34354125	149993974609375	379415234375	3622066015625	2254521875	2625160546875	29251384765625	31767701171875	27908470703125	28610240234375	38133984375	3494474609375	330403359375	36111078125	32644275390625	2219917578125	26301361328125	29015236328125
AT4G34740.1	5108782421875	39255515625	329289609375	4903845703125	5167452734375	488803125	39047875	45832	4190691796875	38917375	3675095703125	4365920703125	4696148828125	345648984375	526063203125	4955282421875	40210359375	39647953125	34865421875	3646885546875	3779564453125	4221091015625	3797908984375	4798017578125	417501015625	342489921875	4006742578125	579281015625	4598855859375	3439421484375	23187669921875	492389765625	358469140625	4128883203125	390197421875	3262245703125	3597821875	4661465234375	26612185546875	4428519921875	497670859375	3085191796875	3496354296875	4395172265625	440874296875	4793481640625	4816774609375	5483593359375	357385859375	291802109375	355576875	374469921875	3836269921875	45562046875	29849896484375	31320796875	353219765625	392626484375	42377.5	3449012890625	3879698046875	359241328125	3145766015625	3124724609375	37382671875	3246173046875	31225955078125	4309116796875	4423244140625	19778701171875	398890234375	37714609375	28513064453125	4077305078125	29812927734375	25390423828125	3211253515625	27079345703125	31433232421875	2700173046875	27918990234375	3700883984375	26573232421875	278217109375	420837578125	3485470703125	450126640625	3324352734375	39111078125	24982919921875	1740015625	4221565234375	3758066015625	39276984375	438489609375	3776310546875	6363634765625	4286590234375	4664307421875	369591171875	28352646484375	4176105859375	36744140625	292433515625	4662713671875	27679173828125	26937802734375	344232421875	341019453125	3513540625	289166875	6443582421875	338890703125	4580630078125	2912765625	35624203125	2945120703125	30661337890625	3511999609375	305166015625	28859853515625	402284453125	4875111328125	32585341796875	23970978515625	31810482421875	3007558984375	400610546875	3491255078125	3710184375	335527578125	315117421875	2253743359375	2804871875	3175134375	2971004296875	4684836328125	32625908203125	3638087890625	3239721875	372442578125	401891796875	4009487890625	439360078125	473608671875	459525859375	45156375	4203337109375	492433671875	513211015625	4125672265625	363329765625	376928359375	4042472265625	54277015625	4411146484375	30771453125	455273671875	3588284765625	42497234375	3469180859375	46410828125	4828533203125	330579765625	733956484375	3373841015625	3949389453125	341241875	434025703125	3940081640625	38023125	3652816015625	4003076171875	363898984375	377729609375	40120859375	39554046875	414699375	4696863671875	4693846484375	3893471875	558470703125	41704859375	374113828125	37376453125	3919674609375	4680346484375	4561970703125	4680051171875	3891366796875	309531484375	343740859375	32308896484375	32289435546875	338702890625	3762887890625	27927380859375	32425177734375	28140603515625	28724490234375	29400146484375	31323525390625	331330390625	310589375	25633064453125	27496330078125	3673303125	3660781640625	35003640625	3503774609375	230493828125	3360533203125	38122265625	441959453125	32365431640625	28049134765625	3378763671875	28616294921875	2545687890625	29527064453125	30884736328125	26727423828125	28699578125	3336837890625	3914298828125	306874765625	3584693359375	3298633203125	2745009765625	27700927734375	343278984375	382271640625	25569111328125	2383141015625	3513455078125	31942583984375	417291875	5736295703125	393056171875	161923486328125	47049421875	433310859375	386869296875	5431191796875	3666773046875	4155846875	41484234375	379039296875	3810692578125	391014140625	3938633203125	3187037890625	3493044140625	334376953125	405149921875	34149875	40229796875	317258203125	380471953125	3288261328125	43667296875	3056353125	37925609375	36530796875	3376119921875	39604515625	340288125	323489296875	4002469140625	488102578125	419163515625	32940421875	418523359375	4154036328125	5162547265625	4283158203125	3528974609375	49305546875	355199921875	3903974609375	5007043359375	3779771484375	3457383203125	23781755859375	3751259765625	41163765625	32121533203125	5581259765625	3980055859375	383304140625	3591953125	431136484375	4096480859375	217404609375	3503937109375	360248671875	3939045703125	316324140625	2245480078125	3781974609375	325856953125	4031729296875	30942853515625	39297984375	364405625	32191025390625	23434853515625	476928984375	32684345703125	22055220703125	24932013671875	39135.5	5625272265625	4190036328125	635774140625	22122025390625	31974005859375	27465984375	31095919921875	3548463671875	27849794921875	3653994921875	400272421875	29221119140625	347257421875	30423484375	3709711328125	3453405078125	3699612109375	33422234375	299308671875	3203403125
AT4G34830.1	3599450390625	3643088671875	2137873046875	24896947265625	2717641796875	3638806640625	439798671875	474744453125	32741142578125	30469341796875	256157109375	14856974609375	3619108984375	218257734375	28427228515625	28619546875	17709283203125	22664794921875	3313455859375	144623876953125	13813595703125	138775263671875	14901419921875	3310476171875	4118984375	209782578125	25095884765625	16995333984375	2770598828125	2478204296875	14590291015625	314777890625	21633763671875	2810884765625	24522501953125	15798556640625	27225900390625	3378396484375	17154771484375	27292001953125	2845851953125	3345334765625	20389201171875	17639091796875	33472.75	3110669140625	2735210546875	2475927734375	440669609375	20653416015625	2914442578125	4806280859375	42461875	361139921875	3878476953125	34324640625	3293210546875	31345763671875	29936921875	2089773046875	359084140625	4285086328125	520747890625	522699453125	3145005078125	3597359375	34010546875	30399357421875	31905037109375	3422998828125	2578529296875	28637556640625	32372064453125	49400203125	3452919921875	26557392578125	2817283203125	3039035546875	367613515625	3574065234375	1951530078125	375315859375	3360045703125	210336953125	21504154296875	440405546875	24730810546875	2715587890625	4655547265625	2465930859375	29434236328125	3678452734375	40124265625	4448903515625	4998318359375	4128892578125	22239337890625	3275409375	26263083984375	3655780859375	32720150390625	443951328125	27103390625	368816015625	4648213671875	30953494140625	2987737109375	29121357421875	345467578125	332106484375	383285625	23634044921875	2525711328125	241521015625	20698076171875	307140546875	3588455859375	29348	3171270703125	349834609375	3148669140625	2113486328125	31813640625	23123	27304.75	2580098828125	28563587890625	109930439453125	3369168359375	28034099609375	235018671875	26228791015625	18247125	27093740234375	3439861328125	25349583984375	23738720703125	3692448828125	22923810546875	20665517578125	2055976171875	24945763671875	2347541796875	45499171875	433428984375	455218515625	4097162109375	3646732421875	3571740234375	3533750390625	315740546875	24187919921875	3543886328125	344821015625	430538984375	29813078125	3552677734375	3012511328125	30438568359375	3349380078125	422921328125	331861796875	373761640625	3734669921875	362811484375	343980859375	3304705859375	3048590234375	3177712890625	38366140625	337800078125	29281548828125	2946559375	32385486328125	28287138671875	37869640625	3602076171875	30764041015625	3407589453125	31841359375	345519765625	3513803515625	28238328125	3967461328125	31902587890625	28632451171875	331243046875	24022240234375	26464451171875	35940828125	25949830078125	31502041015625	29243650390625	418147890625	3851934375	4354561328125	4020948828125	3642355859375	3440471484375	3586263671875	2922533984375	3822137109375	455003984375	3971912890625	303780859375	30209060546875	3759001171875	3443605078125	3597879296875	33931328125	24030115234375	4090122265625	395079375	353513359375	3978841015625	4210398828125	459245390625	3154421875	20975705078125	32170154296875	3443422265625	2844842578125	3590968359375	3532026953125	29175658203125	4054949609375	36171484375	3861255078125	399139140625	413518203125	384004921875	4799558984375	32082712890625	358896171875	5024041015625	42253734375	3920298046875	26254490234375	2932935546875	3586162890625	3807880859375	29444021484375	250739296875	407484375	24131173828125	2493344140625	281873984375	27790771484375	3758525390625	3487957421875	18750873046875	30906953125	23320349609375	28054396484375	2728468359375	3332131640625	3349934375	419973828125	3776123828125	17649787109375	2712103515625	3877290625	365482734375	3474655078125	277089453125	27463658203125	178671953125	20844044921875	215036796875	39426671875	24615099609375	28779474609375	25354119140625	2311783203125	3344200390625	1204608203125	25829955078125	387419453125	23122103515625	400163125	3386769140625	4068151953125	3746153125	2477646484375	3534841796875	3837905078125	3014091015625	380013515625	34945765625	29948083984375	32548525390625	410213515625	29977357421875	36842796875	3252192578125	3299382421875	50567.5	3265317578125	330207109375	25599203125	4484787890625	27241953125	29573744140625	30211396484375	384033359375	27796865234375	334624921875	30681259765625	28658044921875	3330779296875	31129275390625	30341876953125	25668076171875	2441073046875	3099596875	2491468359375	355626171875	3184118359375	30125443359375	2372369140625	28109025390625	29902318359375	3509230078125	284271484375	244839765625	2600045703125	24518447265625	2307433203125	41892140625	3512024609375	23001177734375	378061015625
AT4G34860.1;AT4G34860.2;AT4G34860.3	NaN	4.50429e+16	2694173889160150	5.6637e+16	5846484375	4.1396e+16	642896728515625	6923552703857420	3132208557128900	4268177795410150	3.65035e+16	NaN	2.68032e+16	2.81377e+16	2.28319e+16	3.57551e+16	2587420654296870	2.46672e+16	1056295654296870	4164180603027340	NaN	NaN	NaN	3954653015136710	4967447814941400	3410869140625	56922265625	6889091796875	3976510009765620	6014404296875	5.00887e+16	5167123413085930	3674907531738280	1.90412e+16	5825377807617180	6326633911132810	5571107788085930	5383792114257810	2276084747314450	4726141357421870	7297257690429680	NaN	3656356201171870	NaN	NaN	NaN	48196142578125	NaN	3178862953186030	NaN	NaN	NaN	NaN	NaN	1.28312e+16	NaN	NaN	NaN	NaN	NaN	NaN	2.08496e+16	NaN	NaN	NaN	9129745483398430	2.13368e+16	NaN	NaN	NaN	NaN	NaN	NaN	1.88496e+16	NaN	3042297058105460	NaN	NaN	2012197265625	NaN	NaN	NaN	NaN	NaN	NaN	NaN	NaN	2101197052001950	NaN	NaN	7967842864990230	NaN	NaN	NaN	NaN	NaN	NaN	NaN	NaN	NaN	NaN	1.29934e+16	NaN	1.27427e+16	1.15892e+16	6766625213623040	NaN	1.45553e+16	1562770233154290	3.44438e+16	5253337478637690	NaN	1.90816e+16	NaN	NaN	NaN	141807373046875	NaN	1.90853e+16	NaN	4214661407470700	NaN	NaN	NaN	5947825622558590	1.00357e+16	7763557434082030	NaN	8095476531982420	NaN	NaN	3.11245e+16	NaN	966827621459961	NaN	3477565002441400	NaN	9498371887207030	NaN	NaN	NaN	1.10393e+16	865193862915039	NaN	NaN	NaN	NaN	NaN	NaN	NaN	NaN	8160450744628900	NaN	NaN	5130521240234370	NaN	NaN	5.38978e+16	NaN	NaN	NaN	NaN	771817398071289	8339016723632810	NaN	NaN	NaN	NaN	NaN	NaN	NaN	NaN	NaN	8247679901123040	NaN	NaN	NaN	NaN	NaN	NaN	NaN	NaN	NaN	NaN	2.83886e+16	NaN	NaN	NaN	NaN	NaN	NaN	NaN	NaN	NaN	6655459594726560	NaN	9792223358154290	6930603790283200	6605015563964840	NaN	NaN	NaN	NaN	NaN	NaN	NaN	NaN	NaN	NaN	8999748229980460	NaN	NaN	NaN	NaN	NaN	6657044219970700	NaN	NaN	NaN	NaN	3971867752075190	NaN	NaN	NaN	5855253982543940	NaN	NaN	NaN	NaN	NaN	1.01961e+16	NaN	NaN	2.83167e+16	4442934799194330	NaN	NaN	NaN	NaN	2586344299316400	136731689453125	NaN	NaN	3.33296e+16	1.86249e+16	2.48584e+16	NaN	3259009704589840	1.83868e+16	1.8514e+16	NaN	2917832336425780	NaN	5.775e+16	NaN	NaN	NaN	NaN	1.18153e+16	NaN	386513671875	4265481872558590	3309607238769530	9111688995361320	6374542846679680	2.09717e+16	NaN	1.3498e+16	4.78666e+16	4178750915527340	4253818054199210	7542205810546870	1.7969e+16	2.24085e+16	3372264709472650	NaN	1.71923e+16	2018765411376950	2.09999e+16	NaN	15931494140625	9054314422607420	2455583038330070	5.44944e+16	3469774007797240	8995101165771480	NaN	NaN	1587085418701170	1853710479736320	2.21746e+16	2.25275e+16	NaN	1.31755e+16	NaN	1605877227783200	580901611328125	NaN	NaN	NaN	NaN	1.54133e+16	315611572265625	3627923583984370	2001064910888670	2715904541015620	1.45873e+16	3517188415527340	1.04881e+16	3097539978027340	1428221435546870	NaN	2.14197e+16	NaN	NaN	NaN	1.51514e+16	NaN	4168887634277340	NaN	2868328552246090	2.37402e+16	NaN	32079931640625	2142445831298820	3.25537e+16	4.71891e+16	688118896484375	1.85743e+16	2.04823e+16	NaN	NaN
AT4G34870.1	2873400625	28061878125	2891001875	2021224375	362300.5	191779859375	222734.75	27022746875	338320	359497.5	42958365625	237050953125	34191553125	27744271875	28343403125	392523.5	29404290625	370917	40276259375	250422296875	210321640625	219185.75	3665246875	232380703125	265088.75	38142703125	25610421875	3101513125	30597759375	3194663125	4357629375	2706413125	22269184375	3692555625	30835228125	237530.25	2703101875	3707031875	394183625	38203603125	326802.75	2934281875	2894780625	2726425625	2206076875	1952045625	299548625	242015140625	35252378125	3281489375	4019263125	226352296875	3764819375	258623453125	33859803125	27351746875	335556.25	571525	450982625	39366496875	39707340625	260076859375	32015196875	229809046875	31646309375	3222079375	165394828125	242598	18839009375	208968109375	241205359375	43599209375	3099269375	271277.75	41299065625	397883875	30426178125	29252078125	2524321875	4309154375	39857196875	250240171875	3286069375	243756546875	24797834375	2192904375	259993.75	31457040625	15356928125	3684964375	241939015625	3326061875	5383161875	44947696875	2440519375	25896578125	32324640625	3443520625	2931764375	3358123125	326732625	27846265625	3580720625	30569365625	297632.5	30151921875	2830330625	327011.75	39576746875	36005040625	34939615625	3656645625	299121625	2950498125	32568190625	268653375	243184984375	32852890625	3245356875	367517.75	2997431875	35238259375	131159546875	3256199375	324991.75	3964183125	31708440625	2797506875	2894196875	291347.25	32363209375	314342.5	320969125	356547	31024496875	31001059375	2838999375	261998296875	33600846875	38657415625	31466459375	37603465625	4175593125	350164875	37456965625	33112728125	360657.25	348045625	35251434375	3582219375	314817875	3634814375	3637494375	3084104375	45321471875	40111384375	301464125	3370698125	359838875	3221010625	3615253125	38382234375	3096530625	27501190625	18985246875	3495005625	33748634375	2994634375	3838356875	31997234375	355929.5	430591.5	35947646875	37294321875	337630	3315656875	2883950625	312631125	279876.75	376455875	32384615625	29168040625	319513.75	361026.5	3458558125	367300.75	271942.75	183988328125	28553553125	33800621875	33359615625	171212828125	21161596875	18863590625	25421203125	195885046875	14038459375	20355615625	1232444296875	28915690625	218099.75	236056921875	1835744375	1746151875	164854734375	211713046875	167717109375	14959828125	96452.5	19456878125	122433890625	14208734375	188416109375	18585721875	140120.75	211615703125	238530484375	194782796875	350580.5	191954.25	202278296875	36261109375	140763	249735796875	167217671875	21596565625	259634640625	218131703125	173849140625	186737640625	2605635625	158803046875	21928296875	15908596875	150715234375	154970046875	18811459375	16867971875	2859599375	34750365625	296725875	18594821875	2479914375	289439125	25977759375	408525.25	36432440625	3955690625	28174178125	3237340625	48534571875	41457703125	27002953125	288426.25	3901578125	522091.25	328357875	122960828125	283718125	223434578125	418821.5	330460.75	36925634375	29957703125	27842965625	26177434375	23277878125	346592625	2899168125	26717221875	237753578125	279646375	26399940625	30141484375	39647546875	42847003125	4424809375	27293446875	33129715625	34477284375	413699	342367875	30027646875	30161715625	252272	2816505625	276053.5	31359115625	27492528125	223898.5	233328234375	2806520625	28495684375	297868125	312729.25	30581509375	192739484375	27821703125	182727390625	32107253125	30108090625	2380696875	2676911875	32165653125	2246131875	307156125	260277484375	29636046875	3262331875	22403834375	250089453125	340715875	32483571875	273754625	3003121875	21419459375	210733328125	255773609375	24596959375	161468453125	3432669375	25733896875	2660369375	27254496875	22076490625	28217053125	238660234375	242778.75	2634118125	257756328125	235808203125	244814953125
AT4G34890.1	95693095703125	11549556640625	177783125	1950236328125	16573142578125	22311640625	11587115234375	13535322265625	108927548828125	18044802734375	11521125	19684794921875	145736240234375	147752275390625	162245322265625	2374016015625	2268765625	25589703125	176246875	22791232421875	3360905078125	2309479296875	18683251953125	24017677734375	817743505859375	135776396484375	12107537109375	20017966796875	1199285546875	12866572265625	20579435546875	13159669921875	155267900390625	16514462890625	1295543359375	19071294921875	14478740234375	8175220703125	14971595703125	15566458984375	118430869140625	10579408203125	2110637109375	21047984375	15824216796875	19015662109375	164250390625	156929970703125	781809619140625	6042443359375	1087672265625	630847998046875	818674658203125	601360693359375	102907626953125	17070876953125	11310498046875	13235587890625	1016952734375	21698904296875	135794853515625	281344765625	19568296875	133114814453125	14584521484375	677013134765625	126754677734375	11839134765625	102732353515625	122827158203125	147318837890625	875434375	136380888671875	1127040625	1259316015625	107746083984375	123391064453125	858670703125	95475673828125	9187423828125	108960556640625	135374814453125	1344676953125	123911328125	82283486328125	749263232421875	105111044921875	132009228515625	14071048828125	81389443359375	11213267578125	784164013671875	10299498046875	92937421875	87820390625	146255009765625	722339208984375	128654501953125	17190837890625	99262666015625	114764755859375	132544794921875	14644392578125	1690991015625	12653671875	16546607421875	19855513671875	1160904296875	131172216796875	116771337890625	136608154296875	93000400390625	13462083984375	266589765625	875113671875	119639287109375	18244939453125	127194599609375	102009931640625	95911923828125	10755185546875	99298974609375	160948388671875	114728671875	10871232421875	18030990234375	150329658203125	152202470703125	17655419921875	130601015625	12873921875	139385244140625	15170205078125	122926826171875	88824296875	122274228515625	18132701171875	15881373046875	73861181640625	91401796875	101784765625	145533896484375	11233828125	85683564453125	82326005859375	74249296875	107353330078125	9548126953125	9865828125	13889255859375	107552236328125	113498212890625	8752501953125	123365947265625	1027216796875	883301171875	750712646484375	1312811328125	772564306640625	9698171875	949246484375	757316943359375	114881767578125	1104753125	5926412109375	10577998046875	8962396484375	10410857421875	98389189453125	116884765625	108096787109375	107269892578125	1101722265625	1245759375	8811021484375	1230448828125	764950390625	16576685546875	100789130859375	9134240234375	97267451171875	115238935546875	714101220703125	10084341796875	7750755859375	103546748046875	87571953125	14029099609375	109121875	606357666015625	985837109375	9929080078125	16161087890625	155320390625	109743466796875	136146923828125	9461798828125	11011388671875	1420051171875	129122890625	117606201171875	1148189453125	83539091796875	114064326171875	8200671875	147562216796875	481900390625	12054486328125	152727138671875	104377685546875	105743857421875	20794283203125	136633310546875	460005712890625	606981787109375	117294716796875	104419365234375	145730400390625	139064423828125	8826708984375	1579704296875	1135251171875	91464130859375	107587861328125	17234638671875	983281640625	9289369140625	124753291015625	87080478515625	539143701171875	144872919921875	367826318359375	87692470703125	76686181640625	137581201171875	101452734375	103081259765625	123440830078125	112113984375	86100478515625	505690234375	115183134765625	106378232421875	6604732421875	89579033203125	664596337890625	567359326171875	716120458984375	83480673828125	8653939453125	807347705078125	109632333984375	131625673828125	102511240234375	6769517578125	10449794921875	9825986328125	106544765625	33554814453125	82007314453125	11689083984375	89148984375	80444638671875	3649908447265620	115489384765625	79191669921875	11372666015625	90690703125	106310947265625	699592724609375	1249996484375	619384912109375	56275185546875	114054091796875	697932177734375	1036294140625	51662353515625	788121826171875	93532099609375	92984248046875	4478353515625	716477783203125	790409423828125	94336162109375	779148046875	124634931640625	9601169921875	8665599609375	100676650390625	13763630859375	13463919921875	8216513671875	11021490234375	1216646875	105362998046875	1402865625	14922240234375	152874814453125	100019658203125	10239837890625	1009238671875	93910615234375	138875751953125	1019853125	13545634765625	108792109375	121639638671875	764781689453125	118987216796875	11842748046875	1520415234375	96497666015625	1901321875	13272798828125	149892314453125	87409052734375	1215797265625	111155830078125	10219392578125	1191692578125	8239560546875	12090359375	10923646484375	117696181640625	100650712890625	121546611328125	150538642578125	11015625	100362509765625	101516748046875	160926220703125	97445615234375
AT4G34900.2	NaN	NaN	NaN	NaN	NaN	NaN	NaN	NaN	NaN	NaN	NaN	NaN	NaN	NaN	1821505126953120	NaN	NaN	NaN	770014296875	NaN	NaN	NaN	NaN	NaN	NaN	NaN	221637765625	NaN	68526578125	NaN	NaN	NaN	NaN	NaN	NaN	NaN	146893388671875	NaN	NaN	NaN	NaN	NaN	NaN	NaN	28909878125	NaN	NaN	1.99089e+16	1461820625	26673265625	37872178125	528515546875	36898903125	258714203125	371347875	232746703125	3594596875	NaN	27742484375	2932645625	211237140625	NaN	3079684375	127010	231087796875	6960040625	12406753125	40031721875	NaN	1194627734375	306448625	123931125	37944703125	3274963125	3186243125	544254375	2966430625	36414659375	3103106875	5907678125	16127684375	30121171875	219723796875	355663.25	NaN	NaN	NaN	31330046875	20114571875	27324715625	2395860625	240192015625	38212134375	1411378125	36495971875	36083271875	NaN	NaN	NaN	NaN	NaN	NaN	NaN	NaN	NaN	NaN	NaN	NaN	NaN	NaN	NaN	NaN	NaN	NaN	NaN	NaN	8066365242004390	NaN	NaN	NaN	NaN	NaN	NaN	NaN	NaN	NaN	NaN	NaN	NaN	NaN	NaN	NaN	NaN	NaN	NaN	NaN	NaN	NaN	NaN	NaN	NaN	NaN	NaN	206574890625	172883703125	NaN	45652071875	4384639375	15952921875	NaN	2962913125	40960740625	26787171875	153007921875	11041690625	28346865625	1469618125	NaN	67634078125	3584449375	34917015625	4438063671875	337618.25	NaN	NaN	2880864375	302906.75	5778839375	654753515625	NaN	NaN	49470646875	26455221875	193237890625	3192895625	NaN	NaN	172935109375	769058671875	566468828125	216171703125	730678203125	NaN	174183546875	NaN	104938703125	827312109375	52202653125	258866375	13270309375	NaN	2399976875	14250628125	141790578125	170194625	NaN	64291453125	NaN	62339890625	NaN	94004328125	249431671875	NaN	NaN	NaN	730960625	215363015625	4034599609375	2556779375	195007453125	110103453125	NaN	NaN	176999046875	223215625	225978171875	12514921875	1243346484375	6584139375	1027865078125	NaN	169367125	NaN	106450625	NaN	137264453125	30502546875	910740546875	214953359375	222649046875	186140234375	NaN	690564921875	208194234375	341209375	21040815625	173323375	NaN	NaN	NaN	NaN	NaN	NaN	NaN	NaN	NaN	NaN	NaN	NaN	NaN	NaN	NaN	1295031494140620	NaN	NaN	NaN	NaN	143013875	NaN	NaN	NaN	2939378173828120	NaN	NaN	481206591796875	NaN	NaN	NaN	NaN	NaN	NaN	NaN	NaN	NaN	NaN	NaN	NaN	NaN	NaN	NaN	NaN	NaN	NaN	NaN	NaN	1068664609375	NaN	3404801171875	NaN	30419646875	24132190625	NaN	202864875	886216875	2711956875	NaN	189763328125	NaN	903184375	5608091796875	NaN	NaN	199078890625	10760190625	432768.25	NaN	NaN	NaN	NaN	NaN	131331125	22881564453125	NaN	2778362890625	NaN	293715125	254852953125	NaN	NaN	NaN	691206015625	182967765625	799268046875	438386796875	3172745625	5655653125	NaN	21961078125	490523671875	NaN	NaN	119606484375
AT4G34910.1	NaN	NaN	NaN	NaN	NaN	NaN	NaN	NaN	NaN	NaN	NaN	NaN	NaN	NaN	NaN	NaN	NaN	NaN	NaN	NaN	NaN	NaN	NaN	NaN	NaN	NaN	NaN	NaN	NaN	NaN	NaN	NaN	NaN	NaN	NaN	NaN	NaN	NaN	NaN	NaN	NaN	NaN	NaN	NaN	NaN	NaN	NaN	NaN	NaN	NaN	2640357177734370	4824849609375	231032080078125	2558231689453120	NaN	2441397705078120	NaN	8461725463867180	NaN	3472277099609370	NaN	1.66626e+16	NaN	NaN	NaN	4272308044433590	NaN	414915185546875	276827587890625	NaN	240342919921875	NaN	NaN	2373208251953120	NaN	1.94271e+16	NaN	NaN	NaN	NaN	NaN	248961474609375	NaN	258458056640625	2095026123046870	NaN	26250439453125	151622998046875	NaN	NaN	NaN	122764306640625	281418310546875	NaN	NaN	NaN	NaN	NaN	NaN	NaN	NaN	NaN	NaN	NaN	NaN	NaN	NaN	NaN	NaN	NaN	NaN	NaN	NaN	NaN	NaN	NaN	NaN	NaN	NaN	NaN	NaN	NaN	NaN	NaN	NaN	NaN	NaN	NaN	NaN	NaN	NaN	NaN	NaN	NaN	NaN	123300751953125	NaN	NaN	NaN	NaN	NaN	NaN	NaN	239447802734375	262184814453125	2.00273e+16	NaN	1163028076171870	NaN	NaN	NaN	NaN	NaN	361592236328125	NaN	2654569091796870	NaN	41643291015625	NaN	18368857421875	NaN	NaN	NaN	NaN	NaN	NaN	3436952880859370	1.72392e+16	NaN	NaN	1.04523e+16	1.35503e+16	2847104736328120	NaN	NaN	3696861083984370	NaN	7135572265625	NaN	NaN	NaN	2528876220703120	351058154296875	NaN	NaN	NaN	NaN	41345009765625	3162202392578120	2848071533203120	1.96438e+16	NaN	2655114990234370	NaN	NaN	NaN	NaN	NaN	NaN	NaN	NaN	NaN	NaN	NaN	2874790283203120	237266455078125	2944782470703120	NaN	NaN	NaN	NaN	35599150390625	NaN	2092669921875	NaN	NaN	NaN	NaN	NaN	NaN	NaN	NaN	NaN	NaN	9596184692382810	NaN	NaN	NaN	NaN	NaN	NaN	NaN	NaN	NaN	NaN	9141513061523430	NaN	NaN	NaN	NaN	NaN	NaN	NaN	NaN	NaN	NaN	NaN	NaN	NaN	NaN	NaN	NaN	NaN	NaN	NaN	NaN	NaN	NaN	NaN	NaN	NaN	NaN	NaN	NaN	NaN	NaN	NaN	NaN	NaN	NaN	NaN	NaN	NaN	NaN	NaN	NaN	NaN	NaN	NaN	NaN	NaN	NaN	NaN	NaN	NaN	NaN	NaN	9556931762695310	NaN	NaN	257152197265625	1830740966796870	455586767578125	NaN	319900537109375	NaN	NaN	NaN	NaN	41470009765625	NaN	NaN	2012965087890620	NaN	NaN	NaN	NaN	NaN	NaN	NaN	NaN	NaN	NaN	NaN	NaN	NaN	1.78221e+16	NaN	1048146484375	NaN	NaN	NaN	7386777954101560	NaN	NaN	NaN	NaN	3816244140625	31169658203125	NaN	2234314453125	NaN
AT4G34920.1	2403594140625	3897572265625	155752783203125	11928712890625	3543102734375	3339221484375	1960105859375	3454565234375	19826005859375	16914421875	2936874609375	NaN	159916611328125	25282265625	20905125	18410380859375	310949921875	3442683203125	30288083984375	23537595703125	26299810546875	27076720703125	3304211328125	11621287109375	23369306640625	346107734375	29137935546875	2156370703125	1665970703125	2828474609375	2880061328125	15113060546875	27904673828125	326175078125	18978537109375	26208083984375	9874705078125	25434888671875	32991390625	3055020703125	15185283203125	23011333984375	21226982421875	18705810546875	28312287109375	25256390625	NaN	251516328125	350736484375	3386841796875	517354921875	27737408203125	466158203125	26963884765625	3877853125	1822872265625	5019876171875	36949625	3506025390625	3759452734375	497517578125	5280931640625	177574921875	22222650390625	296315390625	4775438671875	3393371875	3467097265625	370548515625	22884947265625	23143064453125	618000546875	2520820703125	29168333984375	4663577734375	83222.5	42539171875	27238265625	2495484765625	5725879296875	5826961328125	28462353515625	4031574609375	138807060546875	2385739453125	3977168359375	3449566015625	23504578125	19784830078125	55143703125	371311796875	3110519921875	5481305078125	3502041796875	24290439453125	4403827734375	88629765625	14303587890625	3657352734375	1113130078125	148557822265625	21259724609375	140960078125	137247587890625	21595638671875	110408525390625	15150751953125	646333642578125	709592529296875	11427953125	10798580078125	492940625	21239794921875	15086326171875	17195572265625	1549190625	146881455078125	17434224609375	2812165234375	12085642578125	28832876953125	140741884765625	3073515869140620	2128184765625	162784169921875	97080361328125	1615644921875	20987412109375	739811376953125	19445208984375	10698345703125	30806181640625	17447310546875	811647607421875	2383514453125	8956298828125	24804703125	15449169921875	1605948046875	26754353515625	81515849609375	12056673828125	96361787109375	31479916015625	26337013671875	3373084375	17917525390625	24333.5	2003804296875	33035296875	19692125	24407341796875	25049453125	26816369140625	4621311328125	26104634765625	2435717578125	192376015625	16512751953125	5043203515625	1222292578125	5719651171875	223127578125	28589140625	NaN	29395455078125	280908671875	3662322265625	20088890625	285332109375	291060859375	3295346875	29053322265625	340676796875	23796673828125	3294830859375	20246880859375	2254953125	32106001953125	2570440234375	45874234375	21907619140625	2866775390625	3819437109375	28974548828125	289182734375	339000390625	21609169921875	175914921875	36310.75	28244224609375	2586082421875	20183224609375	3137603125	453562890625	1798665234375	2292168359375	308143046875	17534904296875	3375423046875	2276291015625	316555078125	15799771484375	349081953125	31829328125	23195265625	26701263671875	26342498046875	24861697265625	3066076953125	2548554296875	24713216796875	371600703125	4567355859375	30734345703125	2602114453125	24137607421875	27884087890625	345840390625	1963644140625	21401796875	361762890625	2361392578125	3524367578125	22917126953125	2774691796875	26780365234375	267783984375	2752280859375	3549571875	31037697265625	2315582421875	35836734375	3595071875	20183498046875	14885529296875	23588111328125	305019375	23923662109375	22518517578125	24573046875	5186763671875	2565553515625	3927726171875	2126658203125	2011890625	1232240625	95414375	2879067578125	2841812890625	17635763671875	1995621875	12984548828125	558954443359375	21571865234375	30592126953125	2138218359375	25384177734375	1850665625	2078965625	634678662109375	2465250390625	22069966796875	17504044921875	20970978515625	18045494140625	17302212890625	25299037109375	162885810546875	8751564453125	163430517578125	273017265625	20354705078125	173347109375	88387822265625	115228935546875	2144373046875	25376673828125	121676875	2128227734375	110906845703125	15378826171875	20820111328125	21846830078125	24327912109375	26312236328125	2599291796875	30643126953125	2672624609375	21117974609375	2460055078125	3013067578125	1015844970703120	24082111328125	19685302734375	224065625	1426842578125	18669154296875	204448203125	23654884765625	250409375	186667890625	2518594140625	18978.5	1949233984375	3342148046875	28153451171875	23530978515625	177864765625	23148798828125	25789119140625	158257666015625	158820166015625	288142265625	6542886962890620	1881046484375	28876421875	314794765625	2668132421875	157932939453125	253603515625	2956449609375	3703432421875	19538505859375	2869187890625	25747283203125	26808876953125	8683482421875	2819185546875	24201435546875	2177902734375	2719181640625
AT4G34940.1	20609181640625	1845436279296870	524544453125	44901591796875	76757921875	83251875	217370849609375	39501865234375	2699565185546870	413649609375	9887078125	38634990234375	455987841796875	132562529296875	842457109375	NaN	4930146484375	NaN	6102249609375	247133056640625	20301708984375	36051703125	1122794921875	68211890625	304310498046875	10234173828125	806629765625	35439546875	645144287109375	22858544921875	NaN	764744765625	2296689453125	1.36194e+16	3803198828125	1.51988e+16	67502125	61602453125	657647421875	3893008203125	294659814453125	734890185546875	4112321484375	1830617431640620	2803531494140620	64011890625	3648133544921870	83225625	598180126953125	1715624609375	2757397705078120	NaN	83409462890625	NaN	NaN	515531875	830712109375	502319287109375	23985615234375	NaN	1835293212890620	37530590625	47975517578125	131146513671875	668765185546875	106249814453125	487006494140625	46201875	NaN	NaN	545479921875	13032267578125	281815625	153406533203125	45589296875	440273125	NaN	86606640625	1115573046875	NaN	20235443359375	1449428125	1187700390625	NaN	452301640625	1542751953125	NaN	42010671875	NaN	2936446533203120	5145513671875	2082073046875	720867919921875	NaN	147453330078125	548840673828125	156135791015625	135172041015625	NaN	2993794140625	597000146484375	1194415234375	9667708984375	360466259765625	1815398828125	2036480078125	20160931640625	16208767578125	NaN	17467111328125	101589931640625	1.91699e+16	136738251953125	NaN	NaN	9241865234375	2141819921875	NaN	685579345703125	91368134765625	127471181640625	95766552734375	14974556640625	147205927734375	10675375	124484814453125	240740380859375	NaN	111467099609375	11020775390625	159408017578125	18917005859375	75470419921875	122424033203125	149874013671875	95672412109375	3607696044921870	1403531640625	13865087890625	NaN	80372890625	13951189453125	626001220703125	1240323828125	432213232421875	9838298828125	45266416015625	454288330078125	18391154296875	758960234375	182123953125	688067529296875	1.74681e+16	11314.75	54157587890625	64256859375	519708203125	37223.75	160197880859375	729037734375	147251826171875	9834998046875	2830786376953120	1206595703125	NaN	4388322265625	NaN	16017486328125	26996900390625	102972890625	102264912109375	NaN	346593046875	37541806640625	440480029296875	560224609375	120178076171875	NaN	86408603515625	96038671875	2485797119140620	615862421875	11480392578125	683826123046875	9523322265625	1723132568359370	162870556640625	NaN	67007783203125	105460732421875	21341974609375	NaN	417483349609375	744850341796875	2621549072265620	NaN	785455078125	759043505859375	471284130859375	8401982421875	90684853515625	211004443359375	NaN	156188232421875	NaN	1518120703125	526217919921875	429704638671875	18527529296875	4113201171875	802069775390625	3688741455078120	NaN	NaN	NaN	15862046875	118076982421875	4075245361328120	41350478515625	3454921142578120	NaN	NaN	811240673828125	652278076171875	47833.5	644418212890625	120861142578125	3230193603515620	84360419921875	125916591796875	4027306640625	10562892578125	NaN	327632421875	535777978515625	NaN	82694697265625	144445986328125	219063125	22819443359375	2886111328125	1441321875	179835078125	17975916015625	21578166015625	21017119140625	24039767578125	7113234375	2980567578125	1429576953125	NaN	102569.5	489339794921875	20534736328125	2650629296875	NaN	211773359375	163590361328125	107661767578125	2026429296875	NaN	100314833984375	127469609375	18165111328125	353837451171875	22071095703125	252671875	32488974609375	14160111328125	18921576171875	1082237890625	22488447265625	83577744140625	190740625	24983056640625	NaN	1926434375	21868396484375	128135380859375	28596041015625	119603271484375	769228759765625	93674296875	18771947265625	20760392578125	63990830078125	239298984375	2518745703125	37992734375	706851171875	82467470703125	97489794921875	3456821875	3615902587890620	29319265625	8536529296875	146171123046875	NaN	2049153564453120	82624921875	2050890380859370	344279736328125	1078953515625	NaN	1050256640625	653522216796875	5997349609375	199836640625	12801576171875	1.93769e+16	1297444140625	NaN	799915625	136662744140625	NaN	156722607421875	91841376953125	723152734375	82896181640625	4405224609375	50670400390625	426530029296875	1090171875	10217216796875	8635427734375	49655908203125	734614404296875	NaN	330284326171875	68772578125	NaN	91049853515625
AT4G34950.1	19580583984375	1642325390625	109045419921875	309943984375	125771298828125	14211583984375	130088125	137388876953125	264878515625	2951531640625	127913896484375	18532447265625	151641748046875	275477734375	2359575390625	90551376953125	1792575390625	91768388671875	88294140625	8318662109375	527432470703125	101673662109375	1310173828125	159099794921875	22682857421875	365770859375	139840390625	17977609375	306536875	83740869140625	2648121826171870	20311287109375	28800673828125	158881865234375	27930919921875	2101844921875	3888316796875	24310625	8995939453125	1724621484375	22860552734375	22976484375	145868818359375	10678416015625	21296482421875	21230720703125	161049697265625	30018302734375	1423575390625	45890576171875	765044482421875	20053580078125	788988916015625	597629931640625	70389375	2408841796875	107617861328125	119972744140625	146228017578125	264005390625	15221896484375	243876708984375	43261828125	3611953125	15625048828125	24286751953125	18413580078125	18013109375	28557052734375	28125263671875	4581810546875	900174609375	1836419140625	550357421875	16557458984375	981028125	507845234375	107984814453125	23028791015625	120396513671875	725645166015625	2825833984375	26491322265625	13219494140625	11071498046875	19350494140625	11510662109375	116864228515625	5161429296875	5587765625	83971328125	146738232421875	104054453125	169710078125	24742306640625	77562373046875	49430693359375	41421552734375	538431689453125	88513076171875	83371845703125	39093779296875	5431193359375	49924658203125	384031005859375	3876223388671870	590052294921875	527511865234375	719962841796875	772880908203125	42943408203125	8270921875	871939453125	906196484375	3048461181640620	21724453125	64786357421875	8877466796875	63208779296875	504192431640625	3865473388671870	427871240234375	1070889453125	482602099609375	3842867919921870	931605078125	60753271484375	58815859375	481460009765625	121038583984375	606681884765625	9743755859375	313193017578125	524892431640625	40932314453125	495449560546875	3590161376953120	8988896484375	85620966796875	32729326171875	12612056640625	2972593017578120	585424169921875	801304638671875	67389072265625	5147552734375	625989501953125	904220703125	7790060546875	609707470703125	153225419921875	10111662109375	78731953125	34835732421875	10829099609375	437544775390625	6875689453125	509080126953125	900271875	14368603515625	805435498046875	19898666015625	13513689453125	8883640625	8381015625	94630458984375	578835791015625	3666164306640620	122294306640625	122391611328125	10516494140625	77966015625	787397119140625	17605830078125	613481787109375	7440857421875	90735615234375	10069517578125	61765283203125	66939228515625	778079150390625	413317333984375	788307470703125	13795572265625	298292041015625	91173740234375	657640673828125	111695478515625	571735107421875	154211640625	154259091796875	193677421875	14667482421875	7688080078125	81918798828125	70058349609375	6696361328125	869103515625	655521044921875	10056111328125	6009490234375	10258333984375	17212720703125	76971162109375	25658212890625	63926298828125	87149541015625	4711062890625	1727399609375	3535642578125	99168740234375	139683583984375	9346583984375	3336849853515620	163682265625	10978625	129542744140625	112323837890625	19281291015625	17148236328125	11034353515625	65584619140625	7174521484375	116014599609375	91949541015625	173890234375	14369244140625	142985126953125	144975439453125	2361271484375	74858583984375	83982705078125	460885693359375	92081796875	145686171875	134677587890625	1215805078125	144312431640625	19046236328125	1270469140625	16744544921875	25060626953125	185338828125	108146875	86924833984375	94497685546875	50152587890625	74255078125	2110540234375	16481501953125	432178662109375	113981103515625	1684962890625	17733037109375	147556796875	10568869140625	13220224609375	234128984375	157798994140625	160366201171875	104214814453125	108895087890625	160039482421875	21674328125	80916083984375	131072333984375	1863658984375	137616416015625	1849987890625	146283779296875	25381298828125	113921923828125	9783248046875	108148408203125	5603283203125	1072569140625	78040537109375	171326953125	569942822265625	18269140625	158429248046875	149409873046875	13451333984375	12482365234375	1118066015625	15886	122501142578125	10199537109375	17488072265625	83416474609375	17172033203125	684950634765625	696108740234375	9531966796875	599869580078125	16214716796875	10701341796875	12756173828125	120947939453125	13203025390625	1093863671875	84069716796875	14566189453125	131061357421875	111720361328125	85079423828125	12862490234375	10923001953125	151173837890625	91642705078125	659798779296875	12148125	181938203125	109948095703125	18504248046875	61152939453125	124763427734375	17464583984375	125929345703125	8720625	145369560546875	1665282421875	159992919921875	19062130859375	2177327734375	120897138671875	993198046875	59563818359375	155950166015625	13530609375	775787744140625	111667548828125
AT4G34980.1	707354833984375	105681552734375	152135791015625	9726556640625	79307880859375	94286904296875	12833962890625	103310869140625	10244263671875	9322716796875	92870341796875	82555048828125	106116806640625	11272130859375	85135537109375	96784013671875	127931943359375	12179560546875	19839865234375	193945078125	152937998046875	209061484375	12848009765625	1455249609375	629923583984375	95507275390625	139460791015625	938705859375	11276814453125	16851234375	161190146484375	8504849609375	122057470703125	11498578125	96731455078125	102770078125	12950525390625	1170369140625	14682904296875	11913263671875	11014224609375	10059248046875	13768708984375	1150510546875	13432154296875	112597080078125	93079248046875	1012967578125	731915283203125	150381982421875	132745849609375	793326123046875	85618154296875	611374462890625	7969130859375	752390185546875	1074065625	92351220703125	8712126953125	12344.75	84687451171875	761527197265625	731335791015625	644195849609375	998522265625	100888115234375	9789412109375	802112451171875	2408715087890620	11971833984375	754020654296875	100418837890625	912633984375	52681962890625	98989375	101851962890625	10533484375	949089453125	59969931640625	9373345703125	1282395703125	86732431640625	118642392578125	94392197265625	99639384765625	76392236328125	81930498046875	106078603515625	96630322265625	117186220703125	98995595703125	1109018359375	92706533203125	754651513671875	95706708984375	109505830078125	96892587890625	69534072265625	105810927734375	75241181640625	635406689453125	10410904296875	9667421875	8953357421875	81605732421875	866245703125	91525625	103528212890625	712292138671875	7102228515625	76870087890625	673070556640625	1232989453125	8630564453125	9714291015625	92406826171875	106312431640625	817692138671875	9763029296875	751824462890625	8792154296875	588462939453125	115108955078125	9512078125	920845703125	98105556640625	8262541015625	77259658203125	101053662109375	96819072265625	89837412109375	8744056640625	120701953125	82169453125	819021923828125	95351650390625	10879734375	9758185546875	635252783203125	103898359375	94634453125	9089111328125	9199123046875	659339013671875	57290439453125	846586328125	51254140625	654147607421875	632595166015625	574833447265625	89266357421875	62330380859375	693544287109375	6997837890625	81656103515625	782536474609375	824405859375	8309521484375	767614111328125	7843306640625	673144189453125	570025439453125	592748388671875	741235595703125	725944384765625	763308203125	61109033203125	626776123046875	642273779296875	450974462890625	8649119140625	744174169921875	632103466796875	771493701171875	63230888671875	619764306640625	728925927734375	82097451171875	817300244140625	9287345703125	59870126953125	764481103515625	79098388671875	742349267578125	93827578125	70156796875	4461029296875	5291251953125	58995126953125	79559248046875	679910693359375	76027802734375	84451611328125	8608021484375	770769775390625	56266669921875	3738034423828120	798569970703125	810928662109375	70252861328125	678162744140625	86932978515625	46408916015625	69239189453125	683160888671875	7899748046875	472007470703125	898183203125	83961474609375	797677978515625	9020197265625	67368818359375	654191796875	527382275390625	73129775390625	527145361328125	631928515625	4893310546875	53226533203125	75322177734375	103918564453125	9199193359375	588346044921875	782084912109375	94802958984375	9951783203125	87370732421875	722319482421875	650131591796875	563763525390625	97996337890625	635529833984375	106481220703125	438476708984375	88238720703125	519383251953125	8782845703125	6910490234375	85829990234375	787531591796875	109039765625	88000439453125	770268017578125	7755173828125	838748828125	665599072265625	76513623046875	8889818359375	91109560546875	805050390625	1313854296875	792333935546875	696777880859375	94339580078125	8443486328125	65427255859375	804253515625	8100986328125	96085703125	793149365234375	10127771484375	105320703125	85460322265625	682332861328125	82060205078125	91783486328125	8497009765625	8299521484375	817533154296875	9490234375	8330931640625	98544072265625	8314044921875	104503994140625	1160521875	10072998046875	81727109375	8071443359375	92085234375	885598828125	627870166015625	859944921875	10018724609375	9730810546875	8713857421875	490513330078125	69522744140625	6816482421875	7034740234375	96769189453125	9176552734375	659319580078125	428728173828125	586776123046875	7682224609375	60466650390625	85046123046875	7954513671875	4840818359375	98281552734375	400549853515625	84635419921875	96936767578125	660691552734375	81994345703125	9238515625	887665234375	88679384765625	725670263671875	815341650390625	774964501953125	58153251953125	64869169921875	5975541015625	673863818359375	773897802734375	761039794921875	703173486328125	810152197265625	84881533203125	7852068359375	701724951171875	639320947265625	776184375	84279970703125	96905703125	9777212890625	68614228515625	46852509765625	8327033203125	6514857421875	768429296875
AT4G35000.1	187513375	169445375	17396521875	136988828125	173286515625	209810875	180567109375	189824125	149640703125	149885765625	162483734375	1214985078125	165615953125	17726309375	2050598125	200288828125	141852046875	162025609375	148684640625	15336103125	17252334375	153644.25	19017559375	1581061875	177841375	149189953125	15523471875	1666950625	1635193125	13680484375	182896421875	197428109375	17206146875	180990375	138457125	196151421875	17388909375	18365984375	1709299375	169529859375	165276390625	143711703125	18303953125	174174734375	182780.5	224525328125	16402659375	15657921875	165458625	16523384375	158959890625	19696565625	1724644375	180921859375	166946609375	175407421875	19390009375	153330609375	201112015625	162924734375	1634098125	187738859375	170109234375	183190265625	182167796875	169925390625	138706171875	17070515625	18741134375	187406	186348140625	15049653125	162401796875	182668234375	1607001875	158118.5	13679728125	15908778125	202925046875	160792171875	155828125	165182734375	153878640625	14966678125	15774503125	218188421875	18127696875	155570046875	171502359375	154157765625	129839484375	196847875	182976296875	202066890625	162937828125	17361228125	166003	2275154375	229095515625	213327953125	198899578125	2173424375	2027121875	248129015625	221269421875	224164328125	224104984375	19499234375	20212221875	206881203125	203263796875	15809628125	192353140625	162155078125	19578453125	22297828125	20638528125	2130769375	19330946875	214261.25	2066833125	178365109375	134006796875	19374384375	222725140625	184471921875	20679621875	236653296875	20261146875	207340	218131359375	216848828125	206205578125	20212246875	20064009375	197408953125	196537546875	23487765625	1999558125	186581390625	192306984375	210834234375	20666765625	2001011875	1951524375	180271625	199705890625	17962053125	198111171875	203733421875	226029578125	153531890625	1747944375	18766259375	195661953125	18005028125	187135703125	197850875	2128150625	192454796875	209539625	17901996875	164228140625	18986071875	1870201875	19683203125	176159828125	17914571875	185153328125	20434990625	19708740625	186877984375	178506734375	207183484375	223682859375	209747125	204737328125	192408.75	197640484375	195005125	154625484375	172447671875	19493096875	2042895625	204105484375	151574921875	181506640625	176082484375	182262015625	183830875	213172765625	21089728125	1896045625	2034359375	230644890625	234384875	2268173125	188253109375	21295021875	219916984375	182686875	194980390625	195260203125	18651628125	189980984375	198756421875	192803546875	2091996875	1920130625	183466453125	209851.25	226277328125	1803836875	193387078125	19207165625	208192140625	230025765625	179270296875	25362228125	213400640625	185150140625	23579003125	2105696875	206310421875	21310640625	24552378125	226062703125	2224334375	211042109375	203310671875	2241926875	2076641875	21896553125	221029421875	189277796875	19598765625	2629761875	180614875	162755375	244655046875	17060778125	173717265625	14846678125	175029921875	1630021875	154740640625	158552140625	134850671875	182840.25	14808209375	171583796875	15865146875	156571578125	150903546875	149614203125	205152078125	172849921875	200476.25	1787853125	1586230625	166187234375	175728921875	145822296875	173656734375	1656163125	189982.5	15024428125	167514859375	197263921875	18549371875	16103040625	149736453125	1606233125	1689511875	14085528125	169842796875	16463315625	1909361875	149145140625	181077890625	173091921875	154559984375	164290078125	140047625	15755634375	19827484375	193280640625	196018828125	206118765625	205833296875	220632140625	2328728125	22998353125	246651.25	23879653125	215026640625	26999565625	211571328125	193252296875	193893984375	22019959375	164046046875	244693171875	213563734375	22137721875	187326140625	19997753125	21076640625	19026428125	207596609375	227928.75	19795321875	220347375	252440125	219491578125	18581034375	225565265625	208199734375	21215946875	212481.5	217139109375	183901546875	204322953125	195675	208702890625	203950.25	20478871875	201340359375	225519234375	19791896875	203322703125	236377546875
AT4G35050.1	NaN	NaN	NaN	NaN	NaN	3556483642578120	5794310546875	NaN	NaN	NaN	NaN	NaN	NaN	NaN	NaN	NaN	NaN	NaN	NaN	NaN	94273173828125	NaN	NaN	NaN	NaN	NaN	3813479736328120	NaN	NaN	NaN	NaN	NaN	NaN	NaN	NaN	NaN	NaN	NaN	81924345703125	NaN	NaN	895673828125	NaN	NaN	NaN	NaN	NaN	NaN	NaN	NaN	10112884765625	NaN	NaN	NaN	NaN	NaN	NaN	74460361328125	NaN	NaN	NaN	NaN	NaN	NaN	NaN	NaN	NaN	NaN	NaN	NaN	NaN	NaN	NaN	NaN	110144091796875	NaN	NaN	NaN	NaN	NaN	NaN	NaN	NaN	NaN	454955517578125	1.0411e+16	NaN	NaN	NaN	NaN	NaN	NaN	NaN	NaN	NaN	615965283203125	NaN	38909296875	NaN	NaN	29400751953125	NaN	64922578125	NaN	NaN	143945849609375	NaN	NaN	769281396484375	NaN	274879150390625	NaN	88118203125	NaN	10115849609375	536788916015625	140461181640625	363747412109375	105710498046875	NaN	NaN	787384619140625	NaN	127215009765625	5416185546875	NaN	662474609375	NaN	NaN	NaN	484955224609375	725776318359375	101696396484375	791018798828125	621943017578125	325791357421875	NaN	35720048828125	498551220703125	NaN	NaN	NaN	NaN	NaN	NaN	688530029296875	8901830078125	NaN	NaN	NaN	NaN	2404361328125	9918427734375	NaN	NaN	NaN	597756396484375	NaN	NaN	NaN	NaN	NaN	NaN	NaN	NaN	NaN	NaN	NaN	NaN	NaN	3975775634765620	NaN	NaN	NaN	NaN	566470361328125	27661025390625	NaN	NaN	NaN	NaN	NaN	NaN	946113671875	224405517578125	NaN	NaN	NaN	NaN	NaN	NaN	NaN	940371875	NaN	NaN	NaN	NaN	NaN	NaN	NaN	NaN	27998349609375	NaN	NaN	NaN	9183197265625	13399001953125	27265791015625	NaN	NaN	NaN	NaN	NaN	NaN	NaN	NaN	NaN	4010770263671870	NaN	292654736328125	NaN	NaN	NaN	NaN	10466751953125	NaN	110094150390625	NaN	NaN	61514833984375	NaN	NaN	992420703125	NaN	NaN	551989013671875	717110205078125	NaN	NaN	NaN	56895146484375	NaN	NaN	NaN	67946689453125	NaN	NaN	4030717529296870	NaN	NaN	NaN	NaN	1350281494140620	NaN	1729455859375	NaN	NaN	NaN	NaN	NaN	NaN	NaN	NaN	NaN	NaN	NaN	NaN	NaN	NaN	NaN	NaN	NaN	NaN	NaN	NaN	935940625	NaN	NaN	499408251953125	NaN	NaN	NaN	NaN	9818853515625	140295654296875	NaN	115018798828125	3599867431640620	578371337890625	1064395703125	NaN	4904427734375	NaN	NaN	4036314697265620	NaN	84123857421875	NaN	NaN	113680791015625	NaN	NaN	82410224609375	NaN	NaN	11843244140625	143600126953125	3532706298828120	1027005078125	675890380859375	68765302734375	NaN	NaN	NaN	NaN	NaN	NaN	523264208984375	100210966796875	NaN	1406101953125	14652400390625	1685453515625	NaN	NaN	80821416015625	NaN	NaN	NaN	NaN	NaN	97608583984375
AT4G35060.1	NaN	3885472265625	NaN	NaN	NaN	NaN	25549435546875	NaN	NaN	NaN	NaN	3401415234375	NaN	3676080859375	30849990234375	NaN	35078671875	2256490625	3400451171875	NaN	NaN	NaN	17944474609375	212068671875	NaN	23616212890625	NaN	NaN	NaN	373062734375	4006899609375	21482060546875	NaN	NaN	NaN	39913	NaN	NaN	NaN	NaN	NaN	NaN	NaN	2584210546875	NaN	NaN	NaN	1973952734375	NaN	NaN	NaN	NaN	NaN	NaN	NaN	NaN	NaN	NaN	NaN	NaN	NaN	NaN	NaN	NaN	NaN	NaN	NaN	NaN	NaN	6536708984375	NaN	NaN	NaN	NaN	NaN	NaN	NaN	NaN	NaN	NaN	26245345703125	NaN	NaN	NaN	NaN	NaN	NaN	NaN	NaN	1571889404296870	NaN	21452455078125	NaN	NaN	NaN	NaN	NaN	NaN	19737984375	NaN	NaN	672708447265625	NaN	NaN	566102294921875	NaN	29323513671875	137118349609375	NaN	NaN	NaN	NaN	NaN	NaN	628210400390625	51588623046875	NaN	356504296875	NaN	NaN	NaN	NaN	NaN	13402103515625	874896484375	NaN	NaN	106950126953125	NaN	8638171875	2396638671875	NaN	NaN	782265966796875	NaN	307202734375	30737041015625	NaN	NaN	3210849365234370	NaN	NaN	NaN	NaN	NaN	NaN	NaN	NaN	NaN	NaN	NaN	NaN	NaN	NaN	NaN	NaN	NaN	NaN	NaN	NaN	NaN	NaN	NaN	NaN	NaN	NaN	NaN	NaN	NaN	NaN	NaN	NaN	NaN	NaN	NaN	NaN	NaN	NaN	NaN	NaN	NaN	NaN	NaN	NaN	NaN	NaN	474503515625	NaN	NaN	NaN	NaN	NaN	NaN	NaN	NaN	NaN	NaN	NaN	NaN	NaN	NaN	NaN	NaN	NaN	39008328125	NaN	NaN	NaN	NaN	NaN	NaN	NaN	NaN	NaN	NaN	NaN	NaN	NaN	NaN	NaN	NaN	NaN	NaN	NaN	NaN	NaN	NaN	NaN	NaN	NaN	NaN	NaN	NaN	NaN	NaN	NaN	NaN	NaN	NaN	NaN	NaN	3334796484375	NaN	NaN	NaN	NaN	NaN	NaN	NaN	NaN	NaN	NaN	NaN	NaN	NaN	NaN	NaN	NaN	NaN	NaN	NaN	26196841796875	NaN	NaN	NaN	NaN	NaN	31252060546875	NaN	NaN	NaN	NaN	NaN	NaN	NaN	NaN	NaN	NaN	NaN	NaN	NaN	NaN	NaN	NaN	NaN	4966546875	NaN	4085196484375	NaN	NaN	NaN	NaN	NaN	NaN	NaN	NaN	NaN	NaN	NaN	2944048828125	NaN	NaN	NaN	3851137109375	NaN	NaN	NaN	NaN	NaN	NaN	31686818359375	NaN	NaN	NaN	NaN	215413671875	NaN	NaN	NaN	NaN	NaN	3806785546875	NaN	NaN	402982421875	NaN	151914375	NaN	NaN	38360484375	NaN	NaN
AT4G35090.1	628193.75	48129353125	43224671875	5323594375	557394	744764	7152988125	784495.5	729599.5	5255089375	42068946875	46822634375	5674473125	5006880625	5802891875	40868328125	570552.75	45729128125	3998605625	47770328125	5351224375	358310.25	42913490625	4573468125	6533126875	51736703125	481568125	40194028125	5757645625	35699646875	28774459375	540855	39443865625	31033796875	387542125	41998703125	37200515625	378866.25	35937290625	3422966875	4672003125	4221140625	355139375	384110625	500655.5	51515321875	51537446875	3892275625	409555.5	375508.75	45729921875	48684428125	6063131875	506230625	710304.75	3854010625	647853.75	50913909375	514303375	457101.25	580075375	606700.75	4204479375	5307634375	41185578125	51235965625	38052246875	553880.75	40939653125	3956813125	35238709375	37504934375	3897690625	49265109375	34358634375	346918.75	39534590625	410312.5	50189165625	39425540625	37181271875	3221729375	2913883125	368517.75	230003.5	3411076875	362619	340379125	35566371875	3414965625	31008203125	316846625	469376875	40889365625	4149681875	50654184375	49463828125	587363125	479132.75	49999009375	50630253125	5356583125	543341.5	658871625	43644034375	51766234375	477637125	489265	556344.5	548026.25	596957.75	5376595625	561967875	42277403125	496428	4937800625	5544200625	604705625	4733618125	49365028125	6288474375	48103265625	457845.5	5343005625	4896791875	50917928125	3593930625	387456.25	51225009375	40225865625	44633971875	4072750625	422779625	48929628125	48641565625	43124009375	44019453125	49165453125	405087	36925059375	35587403125	507755.25	4907401875	6326386875	532439.75	6007778125	469398.5	5378390625	5427693125	49672671875	5495204375	511450625	530607.75	5799185625	677105375	49969084375	533013125	43562490625	46157590625	6512520625	577776	51730065625	544532.75	52244065625	6015276875	5663335625	467127375	52238909375	50569215625	5487939375	520330375	46636065625	52326946875	572230.75	5690273125	43307496875	464099.5	42158421875	47527303125	4625260625	497530	41988496875	450319375	47219915625	459659.75	4492196875	3823466875	45783509375	4172323125	50109959375	50769478125	28905171875	342017875	35660065625	45457609375	52098278125	559053.75	404230625	481881375	5037378125	4532680625	4341624375	539649.75	540289875	49211790625	3881976875	439374.5	4523701875	40863603125	5197695625	39424340625	486334.25	436048875	3426041875	3869546875	46352121875	531443375	5114035625	51585671875	355328.25	3286448125	4931006875	28266684375	36624365625	27928903125	369178125	396022.25	3627264375	4090905625	36425784375	3495496875	39776390625	330072875	41218240625	4182946875	33339740625	3597730625	5286326875	4694574375	632451.75	4814554375	38983834375	522366375	656205.25	560080625	48939121875	5651114375	535000375	5515735625	504422	371345125	3759713125	41427659375	49021028125	50335971875	352889.25	50463740625	51030053125	38908803125	401078.5	365842375	49397209375	51381821875	49219696875	42569215625	44698734375	399896375	47006440625	5016905625	42246378125	377135625	4548813125	465477.75	39289603125	3785856875	27703828125	41352703125	4730523125	400502625	49688890625	4135478125	571361125	4862500625	445894.25	47634871875	557580.25	4727151875	532010875	621565.75	6413929375	5624201875	5448725625	5267655625	767365	550812125	6802476875	6599044375	5721629375	801117.75	626063.25	7101366875	5309170625	549025125	584744875	41165040625	45970790625	4765144375	46721846875	49080303125	569760875	704090375	461997.25	44491140625	6336384375	37562628125	606414625	501116.5	512614375	4715486875	511199125	42136453125	483948875	51444046875	450908125	539585.5	5358128125	558256125	416961.75	512507	51235178125	381107.25	631223125
AT4G35100.1;AT4G35100.2	234107390625	25834328125	30046946875	261473640625	342413.25	3043204375	3104585625	32816803125	34287984375	313718875	3135865625	362185375	2958203125	32679546875	306718875	38174853125	34070109375	39655490625	28843621875	27538346875	2512790625	226783.25	3615490625	2957964375	329901375	3131344375	256108546875	2976078125	237499171875	2818184375	252390328125	27659690625	29159065625	3192018125	28019153125	2826459375	34546571875	336133875	255730578125	24753253125	249665640625	243899390625	295469.25	3360765625	3176376875	2673576875	3399310625	351674	318758.25	33121884375	322213125	232403578125	40189746875	2636184375	440092	225595359375	2997259375	357778375	32596365625	4122598125	31010334375	560333.5	278601625	21095171875	28569453125	3031643125	2997800625	25936940625	183187703125	335324.25	24314790625	36835403125	35154078125	24879090625	32961315625	3658723125	321137375	36466628125	2001444375	35465271875	4317586875	31568421875	3866815625	29706478125	2189683125	26492209375	305124.5	29346803125	254105140625	40269871875	3205461875	29124921875	313169125	28893184375	30603209375	4698158125	3071070625	238519015625	30672740625	24286303125	28329153125	31097859375	245000328125	21917071875	285043.75	30678228125	25465403125	32107440625	23796265625	31690240625	25169571875	3085860625	216913046875	270898.75	310653.75	23430078125	2020468125	30821721875	25865296875	225481953125	297406.75	3049626875	28116603125	302412625	32518690625	2466751875	2788591875	37732071875	232983203125	3628760625	22367965625	20968859375	187875828125	293160375	2644678125	2822570625	35778834375	340502.25	246311859375	406415375	260509140625	22127590625	26274553125	193699171875	249961296875	291247	27349465625	1896044375	2859890625	42646328125	334072.75	190476421875	253326609375	33738096875	270009.25	26960259375	23471103125	231299484375	269461.75	3128684375	2025636875	32582896875	23742721875	252564796875	23630465625	236892953125	17936003125	218949640625	210487546875	26093690625	25643759375	237707515625	210983671875	26473040625	2526019375	19333209375	157845609375	29846653125	22686159375	230142625	258159546875	216722375	1668694375	196980390625	22216634375	29200403125	340251375	27429734375	306991	240174671875	27838771875	225890390625	27057290625	274131.75	2928888125	205722453125	201556875	180628109375	2277120625	2488409375	23837453125	26378084375	245253.5	210066484375	261818703125	237253953125	240132109375	210177078125	211010578125	233952359375	188141875	209035046875	18881065625	193613046875	224460953125	24718940625	255463078125	263990.25	275631625	213732234375	200824265625	2775211875	192706640625	24607384375	214893625	27285415625	238924078125	191752.5	24389471875	185370984375	2551214375	2947004375	30352034375	2505493125	262137078125	2277494375	21956303125	274153875	278238875	30097453125	30558865625	280103.5	29768040625	2869223125	32023465625	25235196875	28141715625	28036446875	24769140625	27015159375	35991134375	380050.5	25427540625	2929385625	29503671875	305343125	272865.5	188737078125	3183188125	2647100625	306452875	218172046875	25202671875	2637869375	314374.75	18879959375	25681446875	218025421875	241739578125	302912125	24047609375	268733.75	304159.5	2504153125	247655515625	3298165625	2557575625	28538878125	3003325625	24590509375	27902896875	258917078125	25914996875	2897239375	28033278125	2664708125	4098145625	32686115625	30303115625	2603198125	257976703125	258459.5	193948921875	26598928125	27586253125	217883453125	2266185625	256949	271421625	256216609375	2913135625	237392859375	22841359375	258298921875	24214653125	2618670625	271634375	332832375	23914465625	25493759375	269018.5	3308248125	299037125	280169625	209276734375	26063053125	270586.5	261884359375	246638484375	19335165625	2200815625	29940178125	2899960625	216017515625	21915653125	27286478125	29385740625	2622255625	26759934375	27009140625	25409153125	25288865625
AT4G35220.1	7918923828125	603698583984375	8651951171875	1416278515625	133445185546875	139252939453125	53379580078125	112837802734375	73999208984375	13240.25	16930564453125	566874072265625	18073154296875	1455312890625	1957088671875	82576689453125	144412216796875	103731787109375	21298333984375	13200646484375	8457302734375	9761431640625	120417724609375	3825888427734370	9581033203125	126109775390625	13437794921875	91727626953125	101667900390625	115545380859375	17600431640625	715752001953125	693822509765625	14848091796875	1411182421875	7227546875	146818359375	100250615234375	1108131640625	167945703125	681681591796875	68043984375	12270947265625	8277798828125	82382998046875	510657373046875	112037353515625	14783009765625	11927681640625	19148294921875	17459005859375	11826330078125	15747537109375	87576162109375	155743720703125	20730283203125	1267540234375	21002392578125	12030404296875	24962236328125	1485520703125	17702380859375	19713546875	141960146484375	1213297265625	10386353515625	16476962890625	53650341796875	10274826171875	6268052734375	10056126953125	15659453125	149697392578125	405751025390625	14311453125	1770031640625	151622255859375	12327890625	16789404296875	15209578125	25514951171875	89672470703125	135641572265625	9755408203125	1784175048828120	1199230859375	57472763671875	20609744140625	46872412109375	21396431640625	13257783203125	11444287109375	17628853515625	1681851953125	3639126220703120	13296884765625	3967756591796870	120637744140625	107743359375	111162138671875	13249451171875	101847451171875	NaN	16520587890625	109761025390625	9868107421875	130754267578125	798713623046875	680811865234375	723899365234375	11038333984375	2901056640625	106454384765625	1384243359375	144602431640625	70522998046875	44487958984375	953333203125	9690462890625	142988017578125	9745904296875	111651318359375	693156640625	121606943359375	128797529296875	1255703125	999282421875	752537451171875	96189326171875	4906207275390620	8694513671875	745669970703125	8341951171875	87150205078125	104344326171875	18684712890625	96546123046875	11542794921875	114210869140625	159341806640625	5498390502929680	136910244140625	14541224609375	143550048828125	1460237890625	126840634765625	1705447265625	92456044921875	1274025390625	150989423828125	16493421875	152018291015625	154235087890625	113470478515625	138698857421875	17711275390625	9730419921875	132019599609375	121923701171875	900283203125	15899529296875	1339209375	113671142578125	11539744140625	NaN	1206827734375	1881175390625	15109591796875	12706255859375	100493564453125	11223896484375	150548193359375	13735724609375	132048896484375	110527958984375	146823408203125	12630587890625	125866435546875	130958544921875	12775921875	118273974609375	1353132421875	122903955078125	20145841796875	1680004296875	16035037109375	929078515625	8356529296875	623898583984375	5531302734375	89889296875	99973251953125	581157470703125	807955029296875	84521796875	103693515625	103512744140625	715596435546875	8233671875	86819296875	690112353515625	129522958984375	111244580078125	8167205078125	6544021484375	9431265625	625311181640625	50917412109375	543518994140625	719309619140625	86165830078125	1.02885e+16	648340625	86859345703125	752604833984375	966828125	71904423828125	1575705322265620	8395439453125	6738439453125	130009345703125	95878486328125	100745869140625	54499150390625	9914666015625	8502591796875	117534404296875	88624833984375	95407353515625	806686328125	97989248046875	810733154296875	33596806640625	668925390625	591104833984375	619885986328125	90679375	9818103515625	102688818359375	599140625	126733662109375	579082470703125	8532025390625	963162109375	8689806640625	8432498046875	79958408203125	86341064453125	505672900390625	618218115234375	1127237109375	789919189453125	496747412109375	8416109375	124977177734375	58969111328125	811442333984375	47564384765625	132720078125	120517705078125	3871539306640620	13196138671875	741594921875	8659744140625	5207853515625	738642626953125	139362734375	88289287109375	12305515625	7420205078125	8237787109375	115310068359375	786197119140625	4610564453125	5739384765625	499040478515625	92166142578125	483805029296875	8768490234375	91375283203125	110026044921875	31204931640625	59004892578125	141200322265625	112831064453125	94436884765625	62516962890625	120797353515625	12072392578125	620982080078125	1575807421875	109973642578125	764903955078125	9250259765625	114826943359375	84468779296875	493211279296875	67112275390625	8150173828125	86446630859375	1.79291e+16	10279216796875	12049484375	10702943359375	9849802734375	133666279296875	80998583984375	101991083984375	12222986328125	85948564453125	5818744140625	9678482421875	10214291015625	95699765625	9636228515625	100604892578125	685583837890625	109231640625	9230416015625	760611328125	119976923828125	109047392578125	450226806640625	117387158203125	104124580078125	8408328125	109949716796875	4277146484375	472031005859375	2991226318359370	11156220703125	10032833984375
AT4G35230.1	16515916015625	16759775390625	1790619921875	24676619140625	16459703125	19237869140625	22410662109375	20459943359375	21247248046875	15798169921875	1830737109375	20864966796875	2394408203125	2218944921875	15132033203125	23842158203125	1883823046875	23876421875	1865948828125	19611015625	1629994140625	20004	14014111328125	1939300390625	146362744140625	20409916015625	21343904296875	17950833984375	159011865234375	221605703125	18207576171875	15155826171875	1887243359375	158768740234375	21763041015625	1826021875	22201490234375	22893755859375	16065267578125	160722802734375	20600533203125	17991154296875	17175095703125	18149919921875	20184267578125	16618583984375	21900943359375	225996953125	11855.5	156167255859375	123339931640625	1256445703125	148301162109375	14409640625	15413505859375	128114931640625	1410794921875	150745771484375	1083109375	21575443359375	138086083984375	18438470703125	1111257421875	94506669921875	129544501953125	1297040234375	139439013671875	16797853515625	128063427734375	18393458984375	13858634765625	129194482421875	130518017578125	99190439453125	17527724609375	150643603515625	130616953125	138413955078125	135602421875	129861435546875	17426505859375	14106474609375	16265232421875	14171546875	103434716796875	11678935546875	13932150390625	158948515625	161940712890625	18517212890625	15984900390625	141623623046875	138628076171875	102054580078125	149615888671875	1875465234375	15569568359375	112574248046875	155218916015625	108077255859375	119478359375	1511941015625	88841123046875	121040830078125	12096984375	119275380859375	140698896484375	1654021484375	9479654296875	103772587890625	1003198046875	153401982421875	148038779296875	155980390625	1241508203125	126835078125	10723185546875	121473779296875	115841953125	8596734375	133514384765625	107463125	1528121875	132303984375	12352099609375	14180552734375	123385361328125	17295123046875	102654736328125	11804615234375	11651986328125	1048181640625	12972568359375	131769169921875	105163408203125	117300810546875	17018896484375	164581328125	8421630859375	1658215234375	89813125	838458203125	1202969921875	108824736328125	10062841796875	1231417578125	9619822265625	10068890625	154643271484375	169125546875	139032109375	94229248046875	114452509765625	142621123046875	9674212890625	102830947265625	131781904296875	124593076171875	86881240234375	144825810546875	8607400390625	13942529296875	11017771484375	9306490234375	123079072265625	1112625390625	11784.25	115995458984375	108803701171875	122743134765625	108282880859375	121249365234375	96301767578125	85301484375	1015059375	125992158203125	137737216796875	115464482421875	135215751953125	11498404296875	121273486328125	126041376953125	101331767578125	115717509765625	110258798828125	1188641015625	153002197265625	102853681640625	149560908203125	1176294140625	134356162109375	163442978515625	102475205078125	13803375	8229974609375	12975505859375	94996376953125	145595439453125	82797275390625	9928259765625	909622265625	110069150390625	121036337890625	1031772265625	124103564453125	1223164453125	12446513671875	117556748046875	1316815234375	96465888671875	105934345703125	99620546875	127694306640625	128169736328125	143094794921875	759372314453125	8451123046875	133220380859375	95108271484375	856168359375	14195095703125	1069662890625	149907021484375	10642916015625	135923564453125	89517802734375	1130363671875	117874833984375	129501044921875	10765755859375	122385068359375	130572216796875	112054775390625	862804296875	12530357421875	134509658203125	107758330078125	18757767578125	1540272265625	158382880859375	1913498828125	19134203125	1779083984375	17845439453125	17580205078125	16405.75	1810438671875	1742565625	15094552734375	158084404296875	17764216796875	19975796875	16532892578125	1754387890625	158820595703125	17768861328125	146789765625	9667013671875	160113046875	1505169921875	152081259765625	150936162109375	16293025390625	17734623046875	17485533203125	18135880859375	15650701171875	18719841796875	14241533203125	1789556640625	146032724609375	156458515625	159639677734375	15761806640625	17969599609375	19467587890625	1845887109375	2072269140625	15521330078125	174572265625	16028123046875	162401904296875	19563310546875	205591796875	147082705078125	975423828125	163604912109375	142270537109375	14295392578125	84534248046875	103065751953125	8004556640625	117636904296875	9776837890625	9847708984375	85791806640625	92361591796875	144421796875	9278587890625	138336953125	73840263671875	114663115234375	102531640625	8923810546875	11013794921875	1117146484375	14236208984375	122196748046875	97128701171875	98068857421875	991443359375	14634865234375	126709560546875	99897109375	12621982421875	103495927734375	1187318359375	119937158203125	66696728515625	1088403515625	1026108203125	128996044921875	116847236328125	106798486328125	120489052734375	123227626953125	12133546875	12769552734375	10019171875	15752037109375	152194638671875	8982052734375
AT4G35240.1;AT4G35240.2;AT4G35240.3;AT4G35240.4	NaN	3.60327e+16	3150743103027340	NaN	NaN	NaN	NaN	NaN	NaN	NaN	NaN	NaN	3.22126e+16	NaN	NaN	6328907470703120	2314457244873040	NaN	5759711303710930	NaN	NaN	NaN	NaN	4341400451660150	NaN	NaN	NaN	NaN	NaN	NaN	554267578125	NaN	NaN	NaN	3375117492675780	NaN	NaN	3200341491699210	NaN	2626851501464840	NaN	NaN	NaN	NaN	2864308166503900	4380525207519530	NaN	2.24864e+16	NaN	4.30633e+16	NaN	6783927612304680	3989633483886710	NaN	4330810241699210	3045011291503900	NaN	NaN	NaN	NaN	NaN	0.9656990170478821	3646221618652340	6972399291992180	NaN	NaN	NaN	3.86047e+16	NaN	NaN	2820156555175780	2364189910888670	NaN	NaN	1432267608642570	NaN	1.56166e+16	NaN	NaN	2.5412e+16	314271484375	NaN	NaN	2634761047363280	NaN	NaN	NaN	NaN	NaN	5521029052734370	NaN	NaN	NaN	2.30522e+16	NaN	NaN	NaN	NaN	NaN	NaN	2.43011e+16	NaN	NaN	NaN	NaN	NaN	NaN	NaN	2972190856933590	NaN	1492402801513670	NaN	NaN	NaN	NaN	NaN	NaN	NaN	NaN	NaN	NaN	NaN	NaN	NaN	NaN	NaN	NaN	2941029052734370	NaN	NaN	NaN	NaN	NaN	NaN	NaN	NaN	3154635314941400	1.23182e+16	NaN	2.00705e+16	NaN	NaN	NaN	NaN	NaN	NaN	2684912414550780	8771464538574210	1639735870361320	3208630065917960	NaN	4376822204589840	5.04815e+16	3123798522949210	1.00592e+16	2.78652e+16	4415900573730460	7187812328338620	3836133728027340	NaN	NaN	NaN	3639673156738280	4282200927734370	NaN	8792451782226560	6617435302734370	NaN	NaN	NaN	NaN	1.54899e+16	3364565124511710	NaN	1.37578e+16	NaN	1.39405e+16	NaN	NaN	NaN	NaN	2828881530761710	NaN	NaN	135074462890625	NaN	5508019409179680	NaN	2.03563e+16	NaN	2224707794189450	1.91916e+16	2594815979003900	2974978332519530	NaN	1.32617e+16	4133511047363280	NaN	2.39841e+16	NaN	4.60935e+16	NaN	NaN	NaN	NaN	NaN	798587158203125	NaN	NaN	2662821960449210	NaN	NaN	3175489807128900	2357685089111320	NaN	NaN	NaN	NaN	5890454711914060	NaN	NaN	NaN	400361328125	7078759765625	NaN	NaN	5515606689453120	NaN	2034384307861320	NaN	NaN	5920548095703120	NaN	1.91106e+16	NaN	2.63144e+16	1.94013e+16	1.62817e+16	NaN	NaN	NaN	NaN	NaN	NaN	NaN	NaN	51164111328125	NaN	NaN	NaN	NaN	NaN	NaN	NaN	NaN	NaN	NaN	395602294921875	33569580078125	NaN	NaN	NaN	NaN	NaN	NaN	NaN	NaN	NaN	1.64834e+16	NaN	NaN	NaN	NaN	NaN	NaN	NaN	NaN	NaN	NaN	NaN	NaN	NaN	NaN	NaN	NaN	2.54807e+16	3545599060058590	3847763977050780	4.76548e+16	NaN	NaN	NaN	NaN	1.45842e+16	NaN	NaN	NaN	2.48664e+16	NaN	NaN	3617630615234370	NaN	NaN	3469694519042960	2.12252e+16	NaN	1.30773e+16	5724147338867180	3387027282714840	NaN	NaN	4072743225097650	NaN	3348151550292960	NaN	9574992370605460	3027467041015620	2.222e+16	1.32343e+16	3981999206542960	3821133728027340	NaN	NaN	8892800903320310	4367827453613280	NaN	NaN	NaN	697289794921875	3468424377441400	12002783203125	NaN
AT4G35250.1	7610751875	701508625	7584491875	7251924375	7957008125	7420898125	769305	8518428125	753547625	634874125	647279125	695921125	715878875	605303.75	653733625	608909125	6242639375	772765.25	5348790625	605142625	639817875	619326375	544157625	641761.75	720150.75	6650780625	6407053125	6172263125	6892449375	6473596875	549042.5	682561	639916625	689047375	6950384375	666341	6835005625	6627576875	6136838125	651125625	669649	6984648125	681689	654720.25	724902	7421849375	7759853125	6582711875	6170378125	712189.75	642963375	677771625	784177.75	6252555625	819131.75	590836125	7460598125	623217625	6535290625	599892375	644622.25	661906375	5597219375	6552274375	6077001875	667564375	5919048125	756943.25	569586125	622063625	621455375	6215345625	558062375	681791.5	50290453125	541206.25	5611726875	582173375	5758819375	6439475625	6866055625	5750331875	634268125	6687284375	48287721875	691048625	6210885625	603235875	659693125	639005125	6111808125	6027118125	6002826875	714089.25	6872948125	7928075625	5968025625	868401875	7847445625	778072625	6380406875	755085.5	718631.25	8809969375	6961105625	694468	668598.5	712273.25	6914496875	700113.5	7570369375	596980625	6481023125	6742756875	7398375625	702172125	718396	786326375	6367365625	698029.25	8231684375	710677	583178625	6805238125	706085625	710555.25	5911493125	7406300625	805951625	7502398125	7250980625	678239125	6742636875	721764.5	6962364375	720098875	8098189375	852324.75	657360875	7128105625	657507.25	735563375	722719.75	7957013125	720486.5	7804631875	7154258125	671069875	731159625	703112.5	701701375	6245644375	639053875	8203728125	855863	5935859375	615159875	624523875	7211224375	8307453125	7345641875	754076375	672095625	7394360625	971606.25	7330051875	564726875	707986875	685274625	716962125	694771.25	627551375	6554504375	758918	722121375	5610500625	604000125	7423474375	7184613125	722015875	699941.75	6862195625	6185704375	6772685625	7265354375	653232625	726329375	644579	710059625	702616125	7284014375	5897988125	5635635625	6748433125	8574684375	7306921875	7617500625	5568726875	6527620625	6140419375	569929125	591477.75	6223944375	584495.5	584251.5	5679036875	6117344375	654249.75	6496688125	6295660625	541691.25	6312760625	5746861875	537912	5873510625	638130875	6885605625	6641649375	649963875	6928591875	51733046875	6627651875	4835143125	620151.25	5757345625	648989375	6014851875	623586625	664781.25	646541875	6383400625	6932768125	6785696875	677619875	6375253125	6644265625	6860148125	7050303125	6781900625	815880375	6512038125	600219	648502.25	749380875	6984981875	6871709375	734174.25	717013	6958411875	6958671875	6609670625	723363875	7135376875	6527046875	6478868125	655459	6557816875	7373171875	7015459375	6678644375	6534413125	6106619375	7351735625	6593024375	6735455625	679233	612371875	614378.25	6685394375	7170369375	577715625	635705875	714760125	6039654375	708071.25	617546.75	6541594375	7458314375	6609999375	692954875	652869.5	6977901875	7338396875	715311375	6978354375	7194950625	6815685625	720080.25	7698121875	7130810625	736934.25	6931104375	7151575625	752695375	7467595625	774476.5	755896.25	6348795625	8856568125	662261.5	820874.5	5915176875	752341375	712126.75	745454.25	709615	729789.75	6891915625	616354125	7082023125	753996.5	682930	7085008125	7892068125	6098609375	669936875	7446728125	7742579375	766371	642186.5	6709739375	7264759375	698458.25	6422783125	6513374375	757614625	791649875	686616	7882436875	743067	627352625	783333.25
AT4G35260.1	12897371875	105767546875	129307671875	18776909375	1200132109375	120559390625	12961815625	132505625	152212140625	11889490625	1209703359375	1214715625	165815921875	1237887421875	1144140546875	17012284375	15872809375	155271484375	113731109375	14740990625	166537421875	14260053125	1136523515625	13945540625	1156013515625	150619609375	1456898125	134635296875	12932771875	1600411875	172518171875	1030332890625	153063046875	1222648984375	141221578125	1145217421875	1289743125	109156375	147820453125	1216858359375	133677828125	15935778125	1291952890625	1203585234375	138034078125	115431109375	108288546875	159307078125	1148712734375	254079234375	172856421875	199387953125	157167546875	1861224375	14419296875	2653176875	176171421875	164798703125	182760796875	119046859375	136866578125	1193857734375	19864171875	21184434375	1153506953125	259859328125	1445919375	191553984375	223814515625	116158703125	223528609375	139772328125	200989171875	206401984375	1161504296875	134015203125	176747765625	219497921875	211141640625	164624796875	1265856015625	20776003125	89679015625	15669109375	18138065625	1117340859375	197662859375	179233609375	6495679296875	138770671875	14607103125	99240453125	1261849921875	153931421875	21290634375	10349459375	11651334375	119143953125	1094699140625	1132872890625	1199430078125	1169988203125	1059273515625	122887046875	89255015625	10206378125	107284796875	1035533125	111630390625	110529890625	122621171875	135126984375	112853625	1130201875	111149984375	108881046875	1210662890625	108989.25	1118598984375	131407140625	1170696484375	856738125	1155353828125	1118831328125	1110848203125	144246328125	1306922578125	1226959375	1262573359375	1160239140625	1165540546875	1093072734375	103778984375	113713734375	107477421875	104148140625	70599609375	1074540390625	110094109375	1041401796875	132951109375	1301505390625	1197163828125	157021328125	118667953125	146529	125296875	143182890625	1278760234375	120882984375	1246653671875	148977890625	1250937421875	135769296875	1323210625	1172139296875	1300675859375	8728471875	116777796875	1262588359375	1278581875	161775	1230110078125	10664096875	243537765625	1324833125	1187558046875	1038577578125	129128921875	1393948125	15561471875	17101346875	1067330078125	15778346875	144922234375	1052077109375	156267171875	101717265625	157984296875	131462046875	1138895625	1089085234375	102712703125	148127765625	13126003125	1202874140625	884169453125	112417765625	1105691328125	1518155625	1102443828125	125491859375	195105921875	14128140625	1516029375	16048834375	20698021875	167110515625	132550328125	1208374140625	151034609375	149849203125	1125837265625	126872359375	14018390625	147798078125	18328403125	180180640625	160499046875	137336234375	138752421875	1280556875	136692265625	12742259375	132563015625	138876890625	12480534375	1750404375	135540609375	158921734375	26794559375	1331571875	674033046875	117983859375	17804015625	1020390703125	136139796875	209434640625	163536234375	178333109375	1236688984375	1134992578125	98544390625	1270947578125	179698546875	159129078125	129413046875	136912859375	1073266171875	108591515625	916890078125	1009364375	104945578125	112827640625	991283359375	1056845859375	701817421875	99150015625	114484453125	806909375	91594.5	918511796875	11071878125	1004389140625	93149265625	97582859375	1051168671875	1204146953125	8477809375	115187484375	106369703125	94817359375	899498203125	117894078125	1090380625	94094015625	1058520078125	140025.75	1227442734375	978807578125	109937828125	1061351875	930448984375	1162925078125	923107421875	866863828125	866482421875	89962265625	78679375	101116	830884765625	101497328125	11850271875	1089331875	1042704609375	12077128125	880406796875	1006680234375	129345875	886614375	937047109375	1176332109375	89187859375	1015158515625	9891953125	1012960625	102600875	1017269765625	167986953125	125312484375	1194412890625	1109847578125	105669828125	1183125625	109591859375	11099846875	1038079296875	1058471015625	1014536796875	82701578125	93422203125	99389296875	118454296875	111542484375	944087421875	26585984375	1213860546875	1189456875	769496953125	189354015625	10587709375	1148895859375	1197059453125	1225266796875	13083396875	103684796875	1132900703125	8950115625	117959390625	1259172109375	10454321875	948944453125
AT4G35300.1;AT4G35300.10;AT4G35300.11;AT4G35300.2;AT4G35300.3;AT4G35300.4;AT4G35300.5;AT4G35300.6;AT4G35300.7;AT4G35300.8;AT4G35300.9	NaN	3.50107e+16	NaN	NaN	NaN	NaN	NaN	NaN	NaN	NaN	NaN	NaN	1.14909e+16	NaN	NaN	NaN	1.5365e+16	NaN	NaN	NaN	NaN	NaN	NaN	NaN	NaN	NaN	57349951171875	NaN	8236360931396480	5820140991210930	NaN	NaN	NaN	NaN	NaN	2.33098e+16	NaN	NaN	NaN	4382563171386710	NaN	NaN	NaN	NaN	NaN	2065722198486320	NaN	NaN	284565185546875	NaN	NaN	NaN	4775748062133780	0.8562849760055542	867421646118164	NaN	NaN	6586369018554680	554945556640625	1.36098e+16	3153602600097650	1.89748e+16	2.26756e+16	NaN	3.66943e+16	5529074096679680	NaN	1.30623e+16	0.8968779444694519	NaN	NaN	1259600830078120	1.93209e+16	1.31905e+16	NaN	NaN	NaN	8619175720214840	NaN	2.75e+16	NaN	1.61096e+16	NaN	NaN	NaN	NaN	NaN	1.11623e+16	NaN	1503132781982420	1.15857e+16	NaN	1.03078e+16	9532063293457030	3435704040527340	1.39249e+16	6492673950195310	3.29384e+16	0.6893145442008972	6.30343e+16	NaN	NaN	NaN	1.2633e+16	NaN	7623868560791010	NaN	NaN	NaN	1.01678e+16	7007430419921870	1297564697265620	NaN	NaN	NaN	NaN	NaN	NaN	NaN	NaN	1.31812e+16	646597412109375	NaN	NaN	1235624008178710	1.14635e+16	1273957275390620	NaN	1.55196e+16	NaN	8916813659667960	NaN	NaN	2366597900390620	NaN	1301609992980950	3470453643798820	NaN	NaN	NaN	NaN	77366015625	1266884994506830	3304734191894530	1.21678e+16	3.67847e+16	1526575927734370	260826171875	4930131530761710	8768826293945310	2.23103e+16	1.81836e+16	4503542785644530	2812925109863280	3.54183e+16	6532099609375	NaN	NaN	2742642822265620	10151220703125	3.58135e+16	7123106079101560	4837913513183590	5139442138671870	NaN	1338694305419920	NaN	1.24213e+16	26720458984375	1.99337e+16	1.18409e+16	2815558166503900	NaN	1.01671e+16	6198394165039060	0.876941442489624	1318789520263670	1.0665e+16	1.71759e+16	2590580139160150	NaN	NaN	NaN	1331660919189450	4097557373046870	2.40247e+16	75476611328125	0.7420015931129456	0.7669737935066223	1.61589e+16	NaN	NaN	6588414306640620	NaN	575234130859375	NaN	NaN	1390811004638670	4004523010253900	NaN	NaN	NaN	NaN	6316322631835930	NaN	NaN	NaN	NaN	1.18493e+16	2576343994140620	2678618469238280	4264118347167960	5527158260345450	1.15137e+16	1052843017578120	NaN	NaN	5371862182617180	NaN	NaN	NaN	NaN	NaN	4314822998046870	NaN	4481019592285150	1440040397644040	NaN	NaN	NaN	3414664306640620	8440400390625	NaN	NaN	NaN	NaN	NaN	NaN	NaN	NaN	NaN	NaN	NaN	NaN	NaN	NaN	NaN	NaN	NaN	NaN	NaN	NaN	NaN	2.53068e+16	NaN	NaN	NaN	4.65815e+16	NaN	NaN	NaN	NaN	NaN	NaN	NaN	NaN	NaN	NaN	NaN	5.14798e+16	NaN	NaN	NaN	NaN	NaN	NaN	NaN	NaN	NaN	NaN	NaN	5904252243041990	NaN	NaN	NaN	NaN	NaN	NaN	1.97701e+16	NaN	5351543426513670	NaN	NaN	2.55915e+16	NaN	2.04953e+16	NaN	4834039306640620	NaN	NaN	NaN	1.85915e+16	NaN	1131823444366450	2.47074e+16	NaN	1.5563e+16	NaN	NaN	1.31778e+16	4841364860534660	NaN	NaN	NaN	NaN	648336669921875	2704510498046870	2.24635e+16	NaN	NaN	NaN	NaN	1.15236e+16	9687798309326170	NaN	NaN	2551614532470700	NaN	NaN	1.45274e+16	NaN	NaN
AT4G35310.1;AT4G35310.2	10023009765625	189292265625	1624281640625	175446171875	12689623046875	188320390625	1051555078125	107561162109375	1168946875	20273833984375	19342150390625	173429609375	16199326171875	1272302734375	1695407421875	62284078125	1373366796875	49767953125	19851521484375	153901240234375	2304651953125	23222013671875	1444081640625	21785072265625	92166318359375	132581162109375	15224904296875	19026994140625	124439580078125	164769921875	24971201171875	150926630859375	1885388671875	57265703125	1746475390625	153336865234375	22640728515625	157687431640625	1234523046875	14914658203125	146531630859375	160949814453125	13541416015625	2552141796875	17248482421875	2063816015625	12465994140625	1733435546875	141356298828125	158440498046875	1937795703125	145024609375	127919501953125	151936728515625	12844859375	112043935546875	1940169140625	17355705078125	1849027734375	23048416015625	19336408203125	2003272265625	98537724609375	1645305078125	17493306640625	16508515625	159628525390625	101882431640625	16699240234375	113982685546875	97281484375	20619845703125	1396911328125	1399640625	1655355078125	27192375	124420126953125	1701291796875	144734228515625	18857466796875	18980447265625	121756259765625	27813681640625	18920111328125	105178427734375	2036901953125	18723.75	173807890625	136358896484375	206771171875	198734609375	2060929296875	2094064453125	202798359375	157093505859375	12514560546875	2891564453125	21377380859375	19640328125	23831423828125	227355703125	2434306640625	25584091796875	17776849609375	23239888671875	201836875	217681171875	2135171875	19326076171875	1871730078125	2052535546875	2325010546875	1970265625	2296626171875	1757355078125	207501015625	24159810546875	1506178125	2305871875	21808359375	22783326171875	17990783203125	2583319140625	23734509765625	20968841796875	25752966796875	149696494140625	24727982421875	1813732421875	24844384765625	23266837890625	19392298828125	2743108984375	154289013671875	21879474609375	240061953125	21260689453125	25888021484375	17092767578125	215947890625	181299140625	1839709375	2196753515625	1956526953125	208088203125	20599595703125	1894752734375	18188841796875	26901548828125	27921244140625	2286247265625	19844205078125	18163361328125	2315093359375	17603421875	29660515625	18208830078125	2138446875	2275708984375	21509142578125	242156484375	26501318359375	143308623046875	19200470703125	4071266357421870	24069427734375	25665984375	26937322265625	19298478515625	20108755859375	17478158203125	17264083984375	25223734375	2079030859375	159748037109375	31193751953125	2573477734375	306642578125	161308662109375	23896396484375	2231590625	19058611328125	21676337890625	1920001953125	1905845703125	2180458203125	2468924609375	19319595703125	22737548828125	18187431640625	28993359375	26019306640625	21642861328125	18086439453125	17937251953125	1967579296875	1889711328125	16928451171875	162832080078125	182608671875	131957587890625	227722578125	19909642578125	17015798828125	18096185546875	1676629296875	19681984375	21408771484375	19379703125	15533546875	221058203125	137534404296875	15568564453125	208365078125	15009904296875	100971884765625	13701765625	15013796875	15408490234375	1411193359375	20884908203125	16771931640625	1826820703125	156290791015625	123627998046875	163442802734375	2815251953125	21256013671875	16398203125	1915621484375	150585859375	194333203125	2060433203125	1486307421875	135521875	131185771484375	204178515625	128550869140625	17766650390625	13856123046875	14774609375	17694763671875	181296171875	12921736328125	114119990234375	87589609375	14649576171875	978319140625	1206405859375	120273642578125	19466125	11066181640625	14806244140625	127146494140625	111961708984375	15223810546875	116299609375	102769755859375	659971533203125	101887255859375	1946596484375	10117755859375	88340078125	107948212890625	117071806640625	152534287109375	126028134765625	140754541015625	126314189453125	113060703125	136927333984375	117433251953125	16528158203125	1364086328125	645572802734375	245001015625	123658173828125	10806982421875	116882353515625	149028046875	124608271484375	13811255859375	1268269921875	1391308984375	99066376953125	15130357421875	1122233984375	160243388671875	15064060546875	891887109375	135337138671875	140256884765625	18677748046875	15544486328125	18488326171875	1332919921875	141776884765625	13199533203125	612432177734375	149880087890625	12138578125	15330546875	13739216796875	1502495703125	1050203515625	142352978515625	159094384765625	1957956640625	154140927734375	146391279296875	95160439453125	1238066796875	162440712890625	143006943359375	20781025390625	124979150390625	14180439453125	155818759765625	14420361328125	756465771484375	17564125	1227600390625	155590400390625	105249833984375	16392443359375	16263466796875	134122880859375	21472447265625	14728931640625	14659267578125	19239162109375	121619267578125
AT4G35320.1	NaN	NaN	NaN	NaN	NaN	NaN	NaN	NaN	NaN	NaN	NaN	NaN	NaN	NaN	NaN	NaN	NaN	NaN	NaN	NaN	NaN	NaN	NaN	NaN	NaN	NaN	NaN	NaN	NaN	NaN	NaN	NaN	3.85498e+16	NaN	NaN	NaN	NaN	NaN	NaN	NaN	NaN	NaN	NaN	NaN	NaN	NaN	NaN	NaN	NaN	NaN	NaN	NaN	2.40607e+16	4018888244628900	NaN	33334814453125	5.09694e+16	NaN	NaN	1.53746e+16	NaN	NaN	NaN	8502947998046870	NaN	NaN	NaN	5758707275390620	NaN	1.21011e+16	621554931640625	NaN	1.27533e+16	NaN	NaN	NaN	2.45231e+16	NaN	2.20742e+16	NaN	NaN	NaN	NaN	NaN	NaN	NaN	NaN	NaN	NaN	NaN	NaN	NaN	NaN	NaN	NaN	NaN	NaN	NaN	NaN	NaN	NaN	NaN	NaN	NaN	NaN	NaN	1.21962e+16	NaN	NaN	NaN	NaN	NaN	NaN	NaN	1364795684814450	NaN	NaN	NaN	NaN	NaN	NaN	NaN	NaN	NaN	3336395263671870	NaN	NaN	NaN	NaN	NaN	NaN	NaN	NaN	NaN	NaN	NaN	NaN	NaN	NaN	NaN	NaN	NaN	NaN	NaN	NaN	NaN	NaN	NaN	NaN	NaN	NaN	NaN	NaN	NaN	NaN	NaN	NaN	NaN	NaN	NaN	NaN	NaN	NaN	NaN	NaN	NaN	NaN	NaN	NaN	NaN	NaN	NaN	NaN	NaN	NaN	NaN	NaN	NaN	NaN	NaN	NaN	NaN	NaN	NaN	NaN	NaN	NaN	NaN	NaN	NaN	NaN	1073947021484370	NaN	NaN	NaN	81891845703125	5886187133789060	326062744140625	NaN	NaN	2.55819e+16	NaN	NaN	1.47877e+16	4814266052246090	6032358932495110	NaN	7624139404296870	NaN	2569666442871090	NaN	4377109069824210	NaN	2.20879e+16	8974862670898430	1.92107e+16	1.10217e+16	NaN	NaN	NaN	NaN	NaN	NaN	2.2204e+16	NaN	NaN	NaN	NaN	NaN	NaN	NaN	NaN	NaN	NaN	NaN	NaN	NaN	NaN	NaN	NaN	NaN	NaN	NaN	NaN	NaN	NaN	NaN	NaN	NaN	NaN	NaN	NaN	NaN	NaN	NaN	NaN	NaN	NaN	NaN	NaN	NaN	NaN	NaN	NaN	NaN	NaN	NaN	NaN	NaN	NaN	NaN	NaN	NaN	NaN	NaN	NaN	NaN	NaN	NaN	NaN	NaN	NaN	NaN	NaN	NaN	NaN	NaN	NaN	NaN	NaN	NaN	NaN	NaN	NaN	NaN	NaN	NaN	3163648376464840	5541264724731440	NaN	NaN	NaN	NaN	NaN	NaN	NaN	NaN	NaN	NaN	NaN	NaN	NaN	NaN	NaN	NaN	NaN	NaN	NaN	NaN	NaN	NaN	NaN	NaN	NaN	NaN	NaN	NaN	NaN	NaN	NaN	NaN	NaN
AT4G35335.1	6069013671875	644723974609375	612269677734375	114806982421875	45880732421875	11610728515625	72663623046875	3582281982421870	798984765625	1168703515625	NaN	2537766357421870	677405419921875	58052568359375	128771982421875	NaN	111050078125	1737568603515620	568360498046875	126561396484375	11811244140625	NaN	NaN	10663	9266482421875	713867578125	451931201171875	108013388671875	58063369140625	3282010009765620	NaN	642178515625	4768642578125	NaN	3361031982421870	1056496484375	447978515625	NaN	717839208984375	174612109375	642227734375	9984703125	91789736328125	802075439453125	643021630859375	571433642578125	2685847900390620	NaN	589590771484375	14171669921875	2195047607421870	426948583984375	65503828125	1324170703125	455810498046875	5642552734375	2675853515625	476092822265625	537277734375	2011275390625	63342587890625	8965044921875	51617568359375	576596728515625	41270380859375	41956123046875	76011650390625	150296298828125	116495654296875	20316494140625	60241962890625	517488818359375	503281494140625	55419375	89444296875	557072509765625	627958203125	2729638427734370	882101953125	688636279296875	71711953125	5292025390625	1906168359375	497963623046875	925965234375	NaN	37416884765625	1416997528076170	793193994140625	40488740234375	48887041015625	490235888671875	455669677734375	97697666015625	30488427734375	394293994140625	59118486328125	139274892578125	776683740234375	14491419921875	1465410546875	14575046875	131516220703125	156983916015625	10886673828125	1688478125	16200255859375	127392685546875	10680638671875	12236099609375	13354650390625	46213466796875	108445234375	NaN	78152734375	11025056640625	12698232421875	92324208984375	384630517578125	10050265625	1726372265625	16285048828125	101647236328125	91572421875	77897314453125	10784228515625	1326534765625	2.36331e+16	9533779296875	631910693359375	1205441015625	133255654296875	13587716796875	113881328125	NaN	817491748046875	554746533203125	15177298828125	47704423828125	3986105224609370	793224951171875	112898720703125	108104775390625	61786142578125	803896826171875	465916943359375	4335765625	484650244140625	98959443359375	887278515625	90211943359375	86874228515625	65543515625	82620009765625	510163232421875	43763408203125	79361943359375	85801669921875	6335783203125	71083193359375	7039408203125	2831715087890620	75862373046875	8717724609375	NaN	751588232421875	3057863037109370	67101865234375	63058271484375	772474267578125	559053125	724731689453125	546459033203125	49818203125	4860580078125	89004111328125	58842578125	8236765625	104496572265625	770676806640625	75730419921875	16145634765625	535729931640625	531193310546875	566192431640625	3495172607421870	5167443359375	104523759765625	71558828125	6129021484375	78149951171875	NaN	358140185546875	792663427734375	94419453125	97845029296875	105044365234375	736325048828125	108331630859375	920612109375	NaN	9109193359375	3844419189453120	69991376953125	NaN	7756013671875	NaN	128405322265625	12239041015625	645670849609375	107497666015625	106957607421875	572135546875	NaN	53068447265625	550676904296875	9068142578125	2507862548828120	85972197265625	707983935546875	NaN	4949041015625	NaN	10426140625	2318274169921870	9926443359375	347138427734375	6699576171875	419744384765625	226071728515625	681938916015625	NaN	41468291015625	98044501953125	731924609375	NaN	86875517578125	811315380859375	57254521484375	38486533203125	NaN	799566845703125	1322455078125	6327068359375	NaN	5648878784179680	2032302490234370	33551025390625	5549615234375	558532080078125	NaN	NaN	54227490234375	422333203125	357483056640625	NaN	610031396484375	115870009765625	NaN	513959228515625	NaN	51483134765625	100915869140625	566574267578125	5031759765625	565385986328125	790439404296875	2852733154296870	65294619140625	756887841796875	83244130859375	539910693359375	545882763671875	716372216796875	4063665283203120	174319091796875	NaN	739176904296875	457579150390625	681730078125	NaN	411505419921875	49794951171875	8671826171875	62024326171875	83976337890625	246414013671875	NaN	885194921875	736162890625	99503291015625	974511328125	3950271484375	106154833984375	3631697265625	9147498046875	1494539453125	13945892578125	89717841796875	89393408203125	773468994140625	3414407958984370	102909482421875	494439794921875	135815546875	9671197265625	118918203125	1.40889e+16	7757869140625	134046533203125	1350707421875	1068725830078120	541278955078125	94726103515625	27236240234375	61736513671875	107773369140625	104976494140625	43389853515625	2250273193359370	94938232421875	67931923828125	898166796875	88556357421875	95233828125	10068783203125	9273681640625	746463916015625	789277099609375	80401748046875	105782568359375	963922265625
AT4G35350.1	453934619140625	1.28809e+16	1.99418e+16	7578788452148430	22778857421875	18482265625	NaN	1.746e+16	237152490234375	545369970703125	115083544921875	238956884765625	424468994140625	2870736572265620	2636142822265620	514329931640625	49547041015625	4015417724609370	2750675537109370	437855810546875	3209596435546870	4433228515625	444890234375	283163232421875	23677060546875	48809580078125	505531494140625	31627568359375	524365771484375	440869677734375	508880029296875	3004	352796875	2903015380859370	3087237060546870	564187451171875	421202392578125	1198369384765620	269195361328125	409675927734375	509731591796875	43470546875	3703044189453120	38466162109375	1538786376953120	338768896484375	NaN	586147314453125	2428747802734370	3659255859375	1.0447e+16	225131689453125	208383056640625	3328953125	59391806640625	572212060546875	2645619140625	878711181640625	2823505615234370	5202412109375	3093249267578120	2307531494140620	253599560546875	48587880859375	488290283203125	8677418823242180	2159849365234370	3196497314453120	2231111083984370	29439365234375	2267690673828120	426274462890625	1.03292e+16	1.18539e+16	3458798828125	376269873046875	311774853515625	8819223022460930	3381435302734370	332691552734375	3218808837890620	1595226318359370	641549267578125	2.02003e+16	3582765869140620	279336865234375	4091521484375	149595849609375	1507552978515620	644808154296875	1.75252e+16	178911474609375	42800986328125	457153173828125	1757303955078120	2135216796875	3919677001953120	481860400390625	504114697265625	5349806640625	669445556640625	3588027587890620	371770751953125	3193174072265620	2797126220703120	3955674560546870	542963134765625	415923486328125	1.85187e+16	2417752197265620	245636328125	3937271728515620	50691875	424697265625	2810166259765620	2601644775390620	3256248779296870	3673897705078120	270673876953125	3802995849609370	430630419921875	2191464111328120	32179072265625	4150037109375	368442041015625	43665908203125	47689208984375	2529849365234370	50700986328125	450276416015625	39817802734375	380132763671875	59251845703125	43455224609375	24614970703125	1.1813e+16	3078259521484370	365822265625	1.42575e+16	47338505859375	4366654296875	3682904052734370	3554886474609370	2619198486328120	482841259765625	5469603515625	455885595703125	7685576171875	7515439453125	3541400634765620	3171349853515620	73982314453125	729314697265625	504757470703125	3498503112792960	45865283203125	595795654296875	1.02637e+16	5218345703125	20637568359375	4951212890625	595472607421875	465577197265625	563216748046875	NaN	4587447265625	2417951416015620	44297197265625	2682823486328120	339475390625	226116650390625	546201025390625	42550244140625	431401025390625	25027021484375	2122431640625	5039810546875	1600168701171870	2822801025390620	4413267578125	605449951171875	47361513671875	3037825439453120	4064306640625	3661676025390620	3263227783203120	547647607421875	1745446533203120	61182666015625	5239203125	4254611328125	291109814453125	1.20828e+16	3015443359375	9803967895507810	3.11006e+16	188064013671875	248038818359375	216845166015625	144787646484375	2978103515625	266938330078125	662388427734375	1.05394e+16	3912431884765620	2884939208984370	25064716796875	8194913330078120	21428642578125	1952515625	2305443359375	8891620483398430	790238525390625	2112615234375	30217841796875	1.07906e+16	1.74447e+16	4272649002075190	150879638671875	3207224609375	503394384765625	2.80263e+16	2468087890625	19787529296875	258537744140625	198619921875	2205400390625	1.56398e+16	2462965576171870	1.90448e+16	1.00485e+16	1767005126953120	1.66428e+16	1.68221e+16	1319730224609370	2085793701171870	1408381591796870	22105126953125	132067626953125	6410145874023430	1525342041015620	276215283203125	46518173828125	20922080078125	353548828125	1946908935546870	1.86876e+16	1278681640625	3775945068359370	2729970458984370	2962170654296870	3501641357421870	345153857421875	1522675537109370	2508121826171870	33289169921875	879125	84261962890625	3742946533203120	235522265625	27494482421875	814537255859375	3017324951171870	5351116333007810	3326227722167960	51128388671875	426266552734375	1.67176e+16	94541796875	3571699951171870	237582666015625	2654896240234370	218461181640625	321633642578125	NaN	2409851806640620	3449352783203120	2500199951171870	2101572509765620	2594466064453120	212902783203125	123502490234375	2670232849121090	21836240234375	3213166259765620	1.1576e+16	1.62178e+16	3762722412109370	514394287109375	597944580078125	1051124267578120	1953544921875	7050963134765620	1824287353515620	19321630859375	295019384765625	NaN	2968279296875	6714388427734370	444736669921875	1.95601e+16	57965888671875	2925866943359370	21195927734375	4645885925292960	1.77183e+16	2450251220703120	1.59262e+16	201335498046875	2217620849609370	1823200927734370	2861330322265620	1.78212e+16	1350673828125	247000390625	5.01876e+16	2383672119140620	3086562255859370	1.52535e+16	1.37939e+16	27709912109375	2051970458984370	2077382080078120	1.05272e+16	1634929931640620	40870322265625	2348409423828120	2134384033203120	302424755859375	2544320068359370	251071435546875	2869322021484370
AT4G35360.1;AT4G35360.2	27696.5	3248364453125	3521632421875	3655558984375	30449611328125	3009756640625	3622276171875	23518361328125	32494689453125	2880210546875	3462415625	2096834375	25976357421875	3941200390625	29855765625	4061865625	29427046875	158392783203125	3203320703125	34384859375	3737752734375	26225822265625	4836551171875	32589044921875	3284792578125	2283496875	4070825390625	31506546875	39647453125	3572659765625	3371507421875	331198203125	29879666015625	39965125	32409076171875	31863494140625	2711355859375	2425819140625	3650417578125	42558703125	27800970703125	3502509765625	31625724609375	3545721484375	349195703125	32679802734375	2960026953125	30728607421875	3502926171875	1922943359375	321391875	2174180078125	32697794921875	2890650390625	3647201953125	25307884765625	248169921875	26272720703125	26654419921875	3386998046875	3024790234375	338912578125	27074845703125	23924193359375	2981583203125	2603460546875	2853559765625	213398125	133129931640625	161912587890625	19069259765625	3647004296875	240467734375	19916046875	31932388671875	29179052734375	301931953125	4829676171875	2823926171875	3549594921875	365621640625	18162978515625	2573585546875	16309125	1028081640625	1599608984375	23948693359375	1858691015625	300570625	2563961328125	268345078125	2889191015625	181293515625	3123555078125	20595330078125	26391689453125	3140312890625	363573125	1572258203125	297428359375	2986751953125	3673992578125	230191484375	4187415234375	2653296875	40319015625	3107643359375	44291234375	26450681640625	2621807421875	2688758984375	26897767578125	42205453125	29648876953125	30842953125	360576796875	28107375	3804839453125	31879390625	29307314453125	28258009765625	27750826171875	3538881640625	3546001953125	2986394140625	35244390625	2674954296875	21011255859375	2706823828125	22914833984375	35359359375	33743890625	3516555859375	340324765625	3443896484375	335399765625	26965181640625	3427428515625	2413703125	2047633984375	2765828125	30760234375	24102392578125	31042091796875	3555128515625	27344833984375	327554375	28577490234375	32156806640625	38510953125	312106484375	3050280078125	3407984765625	25798080078125	2857455859375	2230118359375	3320408203125	102500078125	31743498046875	27196599609375	3060822265625	36361328125	32321712890625	3046255859375	183852140625	2858997265625	26445333984375	23676177734375	3704856640625	3494912890625	3255034375	31137525390625	26493005859375	27086474609375	318267734375	340303046875	3273096875	4182436328125	30629185546875	20146765625	3283602734375	347082421875	172269609375	30897546875	29168650390625	31657646484375	21418541015625	20720736328125	2293829296875	28186044921875	26326416015625	21900521484375	153762255859375	20351548828125	327965078125	2375866796875	2752183203125	3542480859375	2423825390625	19756509765625	160215087890625	2808006640625	136307080078125	30019416015625	17453478515625	22956974609375	84091982421875	26413875	23302201171875	24989466796875	31595572265625	24201705078125	216652890625	9727560546875	185375625	17695427734375	21847609375	1853270703125	22724953125	192554609375	2572392578125	23382736328125	2291651953125	24809830078125	20566578125	26418484375	320682421875	22592119140625	18456052734375	1411797265625	27785314453125	137775107421875	1980765625	2341259765625	2205012890625	2703332421875	2302774609375	30160970703125	22266349609375	2408534375	161505703125	141607841796875	2302992578125	24444634765625	2521151953125	2853496875	207661640625	34331296875	30343873046875	27251123046875	18908595703125	203679921875	12430208984375	3182890234375	24834392578125	3864598046875	3069853125	20982349609375	29403884765625	26248982421875	155696650390625	3139193359375	2003721484375	24264388671875	30429818359375	24649154296875	27675201171875	3380661328125	23728994140625	2840991796875	3369861328125	2750937890625	27603720703125	31706390625	3486701171875	11855470703125	21490041015625	27716515625	25160154296875	29666697265625	157450029296875	3414558984375	3561053515625	36687859375	20063744140625	203324296875	27842142578125	17314349609375	16739900390625	22017923828125	22405455078125	128889794921875	336076953125	23392216796875	23767654296875	23348494140625	31425951171875	33899234375	150682021484375	247768515625	18267.5	23077466796875	2036811328125	2882536328125	24116642578125	1965123046875	2471460546875	2166250390625	2581676953125	236918515625	2705651171875	325812109375	3677483203125	29180822265625	25376798828125	23295056640625	2733300390625	20427115234375	220544140625	255686796875	2100298046875	25913365234375	27188849609375	245732421875	25045.75	28217876953125	21821328125	31759197265625	12410814453125	23476296875	329536015625	19848248046875
AT4G35380.1;AT4G35380.2	4155924609375	66361140625	NaN	205848203125	5909298046875	3427924609375	6331650390625	490607109375	9919033203125	177955078125	2176880078125	NaN	6340079956054680	3583812890625	4945837109375	4364444140625	339876328125	394862890625	2758378125	939933984375	NaN	2673051171875	20010392578125	NaN	50090765625	3277547265625	1406107635498040	58384140625	391008203125	23496197265625	1.16016e+16	30034587890625	484956640625	459155546875	51427890625	20149298828125	579299765625	5437437109375	1512380859375	470260234375	26750611328125	27558609375	214235234375	3547621875	669294609375	NaN	474189140625	23052658203125	10111478515625	709785595703125	6295816796875	1127976171875	50031984375	NaN	2.44892e+16	NaN	1777002685546870	1.16053e+16	NaN	2.2879e+16	140336142578125	8633896484375	1985396875	NaN	NaN	971938671875	NaN	119743173828125	2669723828125	701473046875	NaN	2262276123046870	588536572265625	NaN	1346797265625	NaN	52911142578125	125026162109375	NaN	NaN	21189609375	2.03002e+16	NaN	1.5452e+16	7061519165039060	1.50769e+16	1.74525e+16	586070166015625	NaN	1302191015625	NaN	21761322265625	4406498046875	458194775390625	69609078125	88176	22578482421875	29777251953125	522288984375	4044584375	266188515625	655578828125	278528984375	31929580078125	39640421875	4857259765625	22806673828125	680843984375	138591826171875	381643671875	132640166015625	347336015625	604818671875	33641453125	145773232421875	17608318359375	542493828125	7415833984375	111492783203125	271804345703125	47919625	27886966796875	578579296875	3899827734375	2262492578125	444749296875	97928056640625	13125578125	29974048828125	378265625	17646333984375	52167609375	158765009765625	20768763671875	32407326171875	181768828125	3328305859375	37993546875	21193162109375	2283277734375	20905884765625	153248681640625	14194765625	262122119140625	3832228271484370	3643799609375	NaN	72436806640625	1076697265625	2.05536e+16	3402829833984370	13554603515625	NaN	3403888671875	3249982666015620	4544941711425780	54767125	NaN	50712353515625	49936376953125	142791390625	64421259765625	NaN	433339921875	NaN	41052998046875	24192236328125	28644876953125	1252213046875	785634814453125	1068370703125	NaN	20980845703125	2891023254394530	12942466796875	NaN	30783232421875	NaN	908906875	160358408203125	1497147216796870	NaN	NaN	NaN	371020263671875	NaN	79025791015625	7000863647460930	NaN	78399265625	2145829345703120	NaN	NaN	23665625	NaN	NaN	60351484375	NaN	2960010009765620	NaN	NaN	760628759765625	1317649375	2149561279296870	NaN	NaN	NaN	NaN	NaN	NaN	564150537109375	4044346484375	1010323046875	42959873046875	107218818359375	1188158984375	2359630859375	7712568359375	160414443359375	30464134765625	NaN	20493232421875	20045259375	3282253662109370	4271734765625	NaN	770188515625	NaN	NaN	67894640625	NaN	NaN	NaN	1347981875	162068265625	NaN	NaN	160703349609375	367761953125	19357935546875	20622302734375	25494490234375	140225830078125	141925625	97820771484375	26875505859375	293448984375	1621404296875	2999791796875	3117424609375	16643671875	2587210205078120	139040771484375	99147421875	2244949951171870	463675439453125	5476005859375	NaN	16410404296875	NaN	19577958984375	113329609375	4057949462890620	70143310546875	22084955078125	2789352734375	354233125	146077451171875	19289322265625	32703896484375	157472578125	3125248828125	20552291015625	18125203125	34740453125	162778818359375	2720664453125	31295029296875	30155125	398819609375	174413828125	181692578125	4418554296875	8265837890625	27210783203125	130222744140625	NaN	506550439453125	869611875	164963984375	298889921875	NaN	199491171875	NaN	NaN	20524810546875	NaN	356481015625	NaN	17903794921875	NaN	NaN	NaN	19975623046875	NaN	NaN	35262328125	NaN	NaN	28145833984375	1106375390625	NaN	NaN	89520205078125	155618251953125	439774284362793	NaN	NaN	NaN	NaN	13843091796875	NaN	NaN	NaN	NaN	NaN	NaN	NaN	928972109375	33374.25	NaN	NaN
AT4G35450.1;AT4G35450.2;AT4G35450.3;AT4G35450.5	6425063671875	4937981640625	35889015625	401052421875	655755078125	722919140625	6221053125	486813125	65230515625	951164765625	31069220703125	19451560546875	52265.25	423136015625	792518984375	73437.25	7615415625	553456484375	61885671875	464396953125	5825464453125	5112926953125	5687169140625	3021204296875	8858478125	5595575390625	6186408984375	6292634375	5109536328125	5669794921875	6154733984375	5744945703125	421173125	4979175390625	4975464453125	5524458203125	4741147265625	3683740234375	5037730078125	360956015625	4848084375	4845784375	4706976171875	42163171875	4715384375	5377658203125	4222030859375	41291484375	1035568671875	104170.75	12128184375	791646640625	1013074375	81775609375	98581453125	12293765625	830422265625	1165684609375	135550984375	77469078125	1076939921875	77226984375	125605921875	1244866015625	167391453125	1548998125	1124045859375	122371359375	867183125	127126984375	8721971875	101496015625	14501853125	140046640625	1732999375	15924934375	19730753125	126507.25	134567	142078546875	103605140625	10229659375	1297006640625	11089209375	1032264375	78068.75	1067907421875	1302062109375	134459140625	100710140625	1194044140625	58440921875	9226853125	1136324140625	936211171875	97166421875	9846365625	549809296875	4364828125	5556453515625	81712671875	5783214453125	651865625	5433274609375	72510765625	83739515625	865206484375	5679960546875	730009453125	838237578125	855316015625	737819765625	5694919921875	54566984375	717834609375	726414765625	5100992578125	853056796875	413945859375	547911484375	618760078125	6479994921875	3832159375	78115109375	776978046875	65659234375	678446484375	6113923046875	66066203125	737327578125	6077533203125	6400270703125	69445015625	905189140625	636811796875	819437265625	75712359375	71078546875	5478734375	89363078125	690686171875	86932484375	657715390625	101130140625	835106796875	1106712421875	865306015625	107322046875	111329171875	777421796875	842351796875	114146859375	967718203125	87879234375	852511328125	685069765625	184379390625	86615796875	13678209375	98403796875	145735703125	1110693125	841594609375	787592890625	11494578125	12318559375	854083125	99460515625	872251171875	1103640078125	928076953125	1226046171875	75030203125	1199019765625	146539859375	6654834375	752583515625	727115078125	839821328125	968511953125	1134993828125	786043046875	994568671875	137428796875	1181472734375	1023351015625	793265390625	75355296875	685741015625	76386.25	6303275390625	73398109375	896871171875	880131015625	942824140625	989554140625	1042891640625	1040853125	99699953125	1142193203125	815785234375	106119078125	7676034375	113980203125	78747875	94288546875	89333046875	10615865625	74599328125	868435703125	792602890625	1028605078125	8068484375	85873296875	950948359375	1210209296875	732709921875	1082041015625	102935203125	12821184375	103326375	781389921875	93466.25	76219171875	96616921875	910527109375	79477828125	977477578125	881751171875	1096426953125	83360890625	781111875	866748515625	1205866953125	703081484375	7806059375	547555078125	762565546875	729871328125	68168421875	88024421875	3997085546875	96265671875	6525433203125	791718203125	814609375	5770129296875	5279505859375	6402140625	630146015625	6185552734375	63010890625	1087043828125	85438171875	94357890625	848702578125	849701484375	89288296875	6318300390625	87973796875	675943203125	51116625	7677021875	878825078125	6185696875	6045444140625	891881015625	1142701640625	1053800859375	6288698046875	63710125	4836626953125	729244609375	6261990234375	4348228515625	738354453125	781350625	701781015625	3330115234375	3736381640625	4803048828125	6258908203125	653077421875	656262890625	7733765625	1035734140625	1023911953125	97181859375	1094369453125	101897734375	905884921875	91538328125	6318578515625	813906328125	1181576875	117527109375	999268125	104928859375	977376328125	1161717109375	1295352421875	829454296875	8252953125	106817140625	100162765625	1087691796875	841502109375	105806140625	1160912734375	9830721875	1062355546875	970494765625	1129489609375	110382296875	96524171875	987064921875	6608446875	993842421875	8092359375	970146796875	10868628125	1268652109375	133224984375	1116199140625	915613125	857321328125	1016313671875	84337828125	118212484375	13173071875	919391640625	676212890625
AT4G35460.1	3532730859375	30741611328125	2813618359375	22405466796875	24080873046875	22738607421875	26770087890625	24674861328125	26911	14883015625	24689794921875	1713531640625	2474861328125	225843984375	24727900390625	27173443359375	19841400390625	379525234375	22014287109375	23541396484375	262720625	21520619140625	2047734765625	20706044921875	25966017578125	2859311328125	2474422265625	2125357421875	29488869140625	2472872265625	20836408203125	3346865625	2418064453125	3251711328125	20703634765625	24924451171875	2694609375	24976.75	23982556640625	252764609375	3204301953125	3005203125	26581830078125	27072619140625	32066501953125	24797658203125	20107193359375	20423025390625	3397405859375	1508612890625	26374126953125	26720580078125	25688556640625	20960021484375	27413447265625	20414994140625	25705767578125	23644861328125	25730955078125	2373327734375	192402109375	2356767578125	17887837890625	1898365234375	21450560546875	19481783203125	19217228515625	19857904296875	179138046875	115880478515625	23673474609375	25148474609375	19140890625	21028556640625	18907484375	20222609375	19040142578125	143077666015625	1716894140625	263484609375	19647740234375	217134921875	14234626953125	19517328125	20068814453125	163256982421875	111713134765625	20870244140625	127872822265625	1741388671875	178428203125	2667498046875	25481630859375	3103130859375	21355044921875	20180236328125	30836626953125	1991990625	26279873046875	22850427734375	1587169921875	207011015625	1922398828125	116971376953125	124163251953125	15117904296875	1849897265625	1323706640625	22963224609375	219295078125	22455330078125	34046234375	1784678515625	14000046875	11274830078125	21142490234375	149340654296875	187644609375	19134259765625	1992226171875	15113380859375	102976728515625	31611353515625	1907611328125	166299140625	15164013671875	18309595703125	180410234375	18801123046875	17256265625	117043251953125	177987734375	1584057421875	1682501953125	145959384765625	16446724609375	25924732421875	16722443359375	199668515625	2007769140625	130235263671875	1859595703125	142744609375	26935998046875	29578513671875	2624834765625	2506542578125	24505369140625	2127908203125	22566734375	238056875	21958478515625	22808556640625	20999375	3152961328125	19994498046875	1634074609375	14415041015625	22569400390625	13001998046875	227021640625	26126470703125	2447677734375	2208220703125	2673173828125	143075048828125	18685162109375	17735546875	25281927734375	21844189453125	25523349609375	23189427734375	17401755859375	22724642578125	23771107421875	16148927734375	2446444921875	20448318359375	2333130859375	2282534765625	21388666015625	29773033203125	235382109375	2926042578125	2124520703125	22902908203125	15999513671875	1494040625	1687481640625	2582101171875	18753603515625	19533111328125	16681669921875	1650202734375	23151943359375	2433275390625	2259107421875	1914509765625	19764951171875	22449689453125	21333923828125	21255328125	18872244140625	1667346875	137198564453125	1706426953125	1360936328125	1653582421875	21334552734375	23701615234375	20049880859375	19248396484375	1708530859375	20395634765625	15520646484375	2203955078125	16763681640625	17592015625	25903982421875	162532119140625	1682948828125	22139017578125	1289448046875	2366561328125	162497119140625	2536519921875	24217458984375	152089833984375	137596650390625	193089921875	2264273828125	12615126953125	161286171875	153422392578125	17647416015625	1933440234375	1910984765625	2731511328125	20288625	3396894140625	19702388671875	363980234375	15142662109375	271302578125	1838931640625	211164765625	25474638671875	278277578125	241768671875	21609927734375	17164962890625	2652628515625	24067029296875	2112023046875	1746348828125	114699638671875	229672265625	197832890625	18351125	1984401953125	168002109375	2853489453125	20916673828125	2397344921875	24713931640625	26056859375	199811484375	2370301953125	25110251953125	21716234375	21670279296875	27796013671875	23459708984375	22799.25	29301259765625	1819679296875	1845128515625	26609080078125	2465022265625	22633931640625	17470318359375	2871502734375	21016974609375	2274851953125	1912230078125	1706071875	14976337890625	161010771484375	156613828125	22821810546875	146804091796875	16080619140625	16202888671875	19138990234375	157856455078125	2133496484375	1812546484375	19658482421875	18619443359375	1704145703125	23573810546875	20386197265625	18188630859375	136456396484375	161431826171875	14551328125	12607423828125	129681416015625	17086677734375	18085056640625	143576630859375	132173896484375	106378974609375	19574216796875	11286408203125	21708650390625	17533392578125	154979951171875	12745078125	1489757421875	18332697265625	16869732421875	1801344921875	16299041015625	19397291015625	81678427734375	16458568359375	2524998046875	19547529296875	1894982421875	162998037109375	242081015625
AT4G35470.1;AT4G35470.2	437625732421875	2516814453125	1.85332e+16	5712873046875	3902508056640620	43392763671875	474799853515625	4098998046875	541672021484375	61951181640625	3173552734375	585889501953125	7043837890625	89982646484375	73957578125	773544482421875	54776298828125	777000244140625	3684622802734370	292619970703125	3037454345703120	441716943359375	2610835205078120	685358837890625	31379404296875	71196845703125	2829398681640620	461589599609375	3621134765625	447167724609375	44062626953125	729813232421875	2064690673828120	5337607421875	2874686767578120	327109765625	102913310546875	485071923828125	65062333984375	523535546875	383804736328125	3015832763671870	476365771484375	2925262451171870	579959765625	5739263671875	88159658203125	483771728515625	83902685546875	577242431640625	589161181640625	594851953125	646341943359375	2.31658e+16	814193798828125	249666064453125	7347224609375	136580703125	784985498046875	2956315185546870	76014990234375	2834145263671870	64922451171875	77430908203125	7410177734375	88240009765625	764567236328125	434449560546875	3916485107421870	6631	45645673828125	350850439453125	66844228515625	556497607421875	50384306640625	237156591796875	9719435546875	96221474609375	83246416015625	7258494140625	3759717529296870	6177041015625	4861642578125	448850732421875	36954501953125	48902568359375	324148876953125	45239716796875	769141259765625	673085546875	83796455078125	36909765625	1.71439e+16	530327001953125	6375912109375	84188623046875	445090478515625	431892919921875	1590351676940910	428239111328125	253799560546875	2653462158203120	359569384765625	3029469970703120	439366162109375	3697073486328120	361629736328125	5934271484375	328078271484375	3998138671875	2252158203125	47548896484375	305157177734375	43132919921875	323125732421875	294733349609375	2841462890625	56237939453125	255379931640625	379725390625	399568798828125	2939537353515620	3282286376953120	1.97038e+16	2857999267578120	2.0397e+16	250532373046875	3385250244140620	42993095703125	1.7536e+16	407725439453125	1.41637e+16	423859375	41484423828125	235510791015625	2398734130859370	52265625	3526131103515620	375184423828125	563503564453125	29974326171875	488762646484375	52496474609375	58863251953125	25848681640625	79504013671875	617970947265625	5445251953125	45701513671875	1068315673828120	44639208984375	598222412109375	533744482421875	3546690673828120	41117431640625	5569505004882810	57370322265625	1054593734741210	4323337890625	1458250244140620	424266455078125	47613408203125	594424560546875	1.64367e+16	NaN	35199130859375	2124911376953120	6687033081054680	4973109375	383723583984375	441378369140625	97154375	1.43948e+16	642646044921875	59301025390625	54473095703125	3346835693359370	6423676300048820	403088330078125	54227412109375	4945181640625	1346142333984370	2101033447265620	89766669921875	54883310546875	443504736328125	443786962890625	1.12551e+16	2482851104736320	381659375	1.29398e+16	43920517578125	1.78373e+16	497313916015625	4086005859375	393655712890625	3469246826171870	251076904296875	2955322021484370	2846759033203120	1.89253e+16	3275900146484370	3368379150390620	271596435546875	276260107421875	3872447998046870	87676943359375	3356193359375	559098876953125	3978973388671870	2162747314453120	61876435546875	258110693359375	280442626953125	246572216796875	233428076171875	282603759765625	20656259765625	2.02165e+16	77556337890625	2141768798828120	416478955078125	1.05959e+16	2853973388671870	420640576171875	3056614013671870	1676690185546870	462869091796875	2985888671875	3713853271484370	240510302734375	432828125	NaN	1106947021484370	4109693359375	107846787109375	1928720947265620	3397775390625	3159768310546870	4834291015625	297623095703125	5273912109375	309707763671875	4488015625	12822470703125	439927001953125	3621101806640620	3571243408203120	39676953125	437090576171875	483839697265625	449776904296875	3438522705078120	469524951171875	3804684814453120	4972392578125	557176611328125	67226044921875	457150146484375	2846449462890620	1234802001953120	24568564453125	43852900390625	404896044921875	253557958984375	35058525390625	58468232421875	421729833984375	3085851806640620	51487001953125	33871259765625	382331005859375	437889404296875	31327431640625	669910205078125	27934189453125	1.88657e+16	345253662109375	197509326171875	1330704833984370	295836572265625	435833984375	465718603515625	512114111328125	3835074951171870	2848863037109370	1.71044e+16	2292422119140620	2.01531e+16	1.10511e+16	2464629638671870	166428564453125	2169222412109370	1961370849609370	2.00348e+16	2482896484375	129281884765625	1730039794921870	924784765625	2435208740234370	386692431640625	40918173828125	2703593017578120	42563671875	1.02249e+16	215663525390625	2.00056e+16	424067919921875	209179345703125	2.0373e+16	1469285888671870	26073671875	1707113525390620	345056884765625	2823220947265620	603110400390625	3960718017578120	150819677734375	21869189453125	2568920654296870	332359228515625	314840966796875	477958056640625	1535848388671870	2373239013671870	2622426513671870	434565771484375	2448855400085440	2507237548828120	51946162109375	3645580768585200	204562451171875
AT4G35490.1;AT4G35490.2	NaN	1.06972e+16	NaN	NaN	0.0005730960401706398	NaN	0.5914117693901062	NaN	NaN	NaN	NaN	NaN	0.0004015426093246788	NaN	0.8067089319229126	NaN	NaN	NaN	0.0004025672096759081	NaN	1.5195e+16	NaN	1.77728e+16	NaN	1.0338e+16	NaN	NaN	NaN	1.77111e+16	0.7076750993728638	NaN	NaN	2.03659e+16	NaN	NaN	1.45323e+16	NaN	NaN	NaN	2658681869506830	NaN	0.6673377156257629	NaN	1.63817e+16	NaN	NaN	NaN	NaN	0.6315919756889343	NaN	3.39832e+16	NaN	NaN	0.00040367816109210253	NaN	0.2753748595714569	NaN	NaN	1944291591644280	3.20885e+16	1386088252067560	0.00040711468318477273	NaN	NaN	NaN	NaN	NaN	0.6567049026489258	0.0004289531789254397	NaN	NaN	NaN	3.99477e+16	NaN	NaN	NaN	NaN	1.1261e+16	NaN	1.1578e+16	0.17199453711509705	NaN	0.41794365644454956	0.0003926303470507264	NaN	2.63403e+16	NaN	NaN	NaN	2451709508895870	0.5296801924705505	0.5037335753440857	0.00042699885671027005	NaN	NaN	NaN	NaN	NaN	NaN	0.6455157995223999	NaN	1058037519454950	NaN	NaN	0.58148592710495	NaN	NaN	NaN	NaN	NaN	NaN	0.666282057762146	NaN	0.14490671455860138	1.47274e+16	NaN	1.21166e+16	NaN	NaN	NaN	NaN	NaN	NaN	NaN	NaN	NaN	NaN	NaN	0.8150634169578552	NaN	NaN	2.2336e+16	NaN	NaN	NaN	NaN	2.8267e+16	3.4065e+16	0.2539968490600586	NaN	NaN	1.22425e+16	NaN	5.55862e+16	0.0004422523488756269	2.11316e+16	2.1726e+16	NaN	NaN	0.27816808223724365	NaN	0.18357394635677338	1.29591e+16	NaN	0.5097028017044067	1.82613e+16	NaN	NaN	NaN	NaN	3.28084e+16	NaN	1	NaN	NaN	1.39877e+16	NaN	NaN	0.0006650601280853152	1.26684e+16	NaN	NaN	1.01522e+16	NaN	NaN	0.00046372448559850454	NaN	NaN	NaN	NaN	0.6278060078620911	NaN	NaN	NaN	NaN	NaN	NaN	NaN	NaN	NaN	NaN	NaN	NaN	NaN	1.16556e+16	NaN	NaN	1.56259e+16	NaN	NaN	NaN	NaN	2003542900085440	NaN	NaN	NaN	NaN	NaN	NaN	1.52028e+16	0.7260516285896301	NaN	NaN	NaN	NaN	NaN	NaN	NaN	5011202335357660	NaN	NaN	NaN	NaN	1.68804e+16	NaN	2390268564224240	NaN	NaN	NaN	NaN	NaN	NaN	NaN	NaN	NaN	NaN	NaN	1.05771e+16	NaN	NaN	NaN	4464058876037590	NaN	NaN	NaN	1.32078e+16	NaN	NaN	NaN	0.9801520109176636	NaN	0.5417278409004211	NaN	0.1791466623544693	0.003207625588402152	0.0011255639838054776	NaN	0.3469630181789398	NaN	NaN	0.14674486219882965	0.16800454258918762	0.06693259626626968	0.05197310447692871	NaN	1.82378e+16	NaN	NaN	2.34681e+16	0.0007848315872251987	NaN	NaN	NaN	NaN	NaN	0.0008072902564890683	0.9928457736968994	NaN	NaN	0.6299315094947815	0.3344292938709259	0.2744775712490082	0.22818070650100708	NaN	0.5521714091300964	NaN	0.5057647824287415	1.05229e+16	NaN	0.11183828860521317	NaN	2827698230743400	0.9964159727096558	NaN	NaN	NaN	1.65221e+16	1.15767e+16	NaN	NaN	5.95744e+16	NaN	2.96016e+16	2.6217e+16	NaN	NaN	3569225549697870	NaN	NaN	NaN	NaN	NaN	NaN	0.9979228377342224	NaN	NaN	5377967357635490	NaN	0.07074107974767685	3.59471e+16	NaN	NaN	0.4095650017261505	1.84392e+16	NaN	NaN	NaN	0.0008918193634599447	4563900470733640	NaN	NaN	2.82594e+16
AT4G35560.1;AT4G35560.2	NaN	3.24893e+16	NaN	2873185302734370	1.64847e+16	9340628662109370	7627179565429680	6205721435546870	1689887939453120	NaN	7706270141601560	1.71693e+16	6794429931640620	NaN	226386572265625	8517066040039060	728386474609375	207555517578125	3584110412597650	1443392822265620	7752194213867180	NaN	NaN	5493917236328120	1512907470703120	788477783203125	3766858825683590	224532177734375	2864191589355460	NaN	7782118530273430	NaN	NaN	1.31036e+16	NaN	8035087280273430	9467098999023430	NaN	NaN	1.90591e+16	1.74196e+16	3687412109375	NaN	9542845458984370	NaN	912690673828125	8051195068359370	186779052734375	391335546875	3807464111328120	217254296875	1.6907e+16	4721931640625	2296352783203120	1.93843e+16	3258502685546870	271367529296875	1.31146e+16	2585249267578120	1.49133e+16	3826828857421870	1.45026e+16	422700146484375	456272021484375	3737955322265620	32270869140625	7569006958007810	352549755859375	718262109375	40473134765625	60493955078125	454553515625	1512082275390620	3155361572265620	105070751953125	2215041748046870	193389697265625	15418193359375	503115283203125	48095673828125	2530969482421870	3562772705078120	1.90622e+16	415097900390625	62624013671875	NaN	534698388671875	371532958984375	476885205078125	451355224609375	3035051513671870	1.93074e+16	3997079833984370	4553458984375	527852587890625	1.02151e+16	NaN	NaN	3359494209289550	NaN	2829053955078120	1.2083e+16	NaN	9837886962890620	NaN	NaN	NaN	NaN	NaN	NaN	NaN	7622497081756590	6255103149414060	2.39632e+16	7005848999023430	921756103515625	NaN	NaN	9170219116210930	NaN	NaN	1.3489e+16	9851021728515620	NaN	NaN	218186865234375	NaN	2705472230911250	1.58539e+16	0.9865533709526062	5509627685546870	1077814453125	145579443359375	8349401245117180	1061247802734370	NaN	2.77107e+16	8751854248046870	NaN	NaN	2271577835083000	25624833984375	1.90389e+16	647483154296875	2615835205078120	294929345703125	1257577880859370	1702768798828120	2486960693359370	862292724609375	281751416015625	4328638671875	2.01276e+16	1.0758e+16	1980538330078120	1984997802734370	268182958984375	416074609375	32096982421875	4001.25	21487119140625	7488807678222650	595597265625	1.73509e+16	2183816650390620	43203525390625	795906689453125	21023759765625	31134443359375	51824365234375	184969580078125	340699365234375	2892760986328120	3975023193359370	53401484375	179947607421875	3639475830078120	2.01458e+16	3516287841796870	4541419921875	3457234130859370	3392364501953120	5145544921875	66843583984375	2278361083984370	13029169921875	3189474365234370	1.31168e+16	311554541015625	1.2872e+16	2850009033203120	8529344482421870	2352064697265620	340038330078125	17721123046875	1.56991e+16	42963623046875	505458251953125	7657201538085930	NaN	2305099853515620	525252587890625	307212939453125	3290936767578120	1.63087e+16	2770904296875	795971044921875	645146435546875	1152924560546870	1.94211e+16	548592578125	6032963562011710	1.21371e+16	3619490234375	2785847900390620	598201416015625	4687423828125	33433759765625	3063943603515620	52978046875	417568896484375	1.21796e+16	2672433837890620	4973670654296870	3610771240234370	4475736389160150	3405496826171870	794826123046875	277699169921875	NaN	3013666748046870	1759819091796870	350021875	1.65826e+16	447899462890625	579359423828125	51872099609375	3731028747558590	106693701171875	NaN	9670349609375	105544775390625	NaN	NaN	NaN	8316173706054680	NaN	NaN	NaN	NaN	178329248046875	1792135238647460	7564677124023430	NaN	10196103515625	9192800521850580	NaN	9056886596679680	0.7273159027099609	NaN	2.30367e+16	9455874633789060	NaN	2.55497e+16	NaN	1.61009e+16	NaN	NaN	NaN	NaN	2595010681152340	NaN	NaN	NaN	NaN	2.16389e+16	NaN	7708065185546870	NaN	NaN	NaN	NaN	NaN	1185855484008780	NaN	1561357177734370	3582235107421870	260841845703125	41328125	311178173828125	1.28499e+16	2244358642578120	2653894775390620	3478166015625	8261694946289060	1.64105e+16	1616713623046870	350392529296875	22021484375	3864295654296870	207929736328125	337632275390625	1499851806640620	9038065795898430	6879904174804680	2211571533203120	29194814453125	3478572509765620	1859718017578120	467711376953125	2.01136e+16	1242142578125	412228076171875	2544479248046870	1147635986328120	2485392578125	2191948974609370	3370985107421870	NaN	2106048095703120	3312102783203120	1345640869140620	337554736328125	1367959442138670	345757666015625	3476747314453120	26294931640625	38221455078125	357398486328125	1.17951e+16	316872607421875	25758896484375
AT4G35570.1;AT4G35570.2	3969963134765620	3823056640625	535196044921875	5049029296875	38258662109375	47848466796875	34743671875	225792041015625	3513441650390620	428555029296875	530029150390625	483490234375	55173330078125	6229453125	2534046142578120	63955029296875	3962558349609370	3496891845703120	9406580078125	587522412109375	3533143798828120	5773568359375	52199814453125	3950489013671870	446699755859375	3200915771484370	885984375	52149931640625	567683642578125	488846875	747533837890625	498895458984375	459933642578125	2796303466796870	5465650390625	473503076171875	417677392578125	3932159423828120	93631875	652221484375	492701318359375	3839617919921870	2656943115234370	326113671875	35202724609375	46212734375	687298974609375	429220849609375	6924611328125	95878037109375	119867958984375	93750419921875	368330908203125	654028857421875	44425849609375	537529443359375	92866845703125	7016380859375	739841845703125	447767822265625	739627001953125	49950087890625	935148828125	94110166015625	462852392578125	11342109375	115285986328125	585449951171875	709153369140625	75502392578125	52717705078125	6084.5	111368037109375	94971923828125	596412353515625	452640576171875	10516609375	9301958984375	82779638671875	728841943359375	806884716796875	70870322265625	764029150390625	5372810546875	75850810546875	731530419921875	794957763671875	99512197265625	76741845703125	765028955078125	95507158203125	46195361328125	27249833984375	742544775390625	83291123046875	564012744140625	571776513671875	622546533203125	788836279296875	604345556640625	816646240234375	657467431640625	56654580078125	566498193359375	637207763671875	73455478515625	661329052734375	744316748046875	7507833984375	727627783203125	107108056640625	54747314453125	2911999267578120	6795638671875	77872900390625	585364404296875	762271728515625	781153271484375	788749560546875	76343740234375	634151611328125	533162451171875	580696875	6133095703125	101006689453125	84506640625	655416259765625	8410892578125	58911044921875	83809306640625	7504123046875	544694287109375	8403232421875	91161748046875	86955830078125	682975244140625	65001787109375	655899658203125	98466015625	809074267578125	75885302734375	745236865234375	5496919921875	533027001953125	50477255859375	53419599609375	459096533203125	566169140625	38440439453125	35659736328125	3677274169921870	516933056640625	5129109375	4169935546875	630933056640625	48169072265625	62391162109375	330547412109375	619026171875	2302193603515620	5109125	45237265625	57083603515625	4536234375	3153826171875	572529736328125	46214951171875	35268125	4908873046875	43803212890625	609416748046875	511900537109375	507495361328125	593955908203125	554960595703125	413105712890625	53022294921875	4196080078125	4061000244140620	597431884765625	5616654296875	2450978271484370	473917919921875	65130673828125	64575830078125	505082470703125	2779033935546870	3883681640625	2846714111328120	43065703125	66475078125	70250927734375	70779130859375	92835458984375	793351513671875	1004734765625	77943603515625	9943044921875	848309375	8766775390625	50656884765625	1025934375	7425083984375	92980419921875	6853673828125	3.78204e+16	4730728515625	111099248046875	9494650390625	89599814453125	101479462890625	92522568359375	859621875	2799073486328120	817894970703125	860033984375	88826376953125	83015908203125	93310263671875	1087788671875	115990849609375	3216439514160150	88158984375	81096142578125	100983505859375	593910595703125	628998681640625	11326990234375	10103408203125	112742080078125	7412591796875	42228544921875	3365254150390620	8340287109375	7437623046875	629658544921875	76858984375	2700643798828120	4028411376953120	3213911376953120	5899060546875	3946918212890620	557132177734375	3102548095703120	376439453125	494147705078125	21827265625	129537548828125	3351277587890620	39991962890625	519297119140625	47074287109375	527791796875	5038849609375	56506611328125	417298388671875	457608837890625	78519072265625	416074658203125	3498205810546870	3050961181640620	3302683837890620	34582119140625	53332470703125	212677001953125	3602044189453120	405888330078125	1.01425e+16	50094619140625	35841435546875	3618785888671870	426193310546875	3771833251953120	328585009765625	51827890625	494124462890625	2888765625	48004306640625	3463108642578120	33988525390625	42549296875	2480580810546870	3106836669921870	3051543701171870	286087939453125	532549951171875	640099462890625	64049375	576375146484375	31406005859375	643495703125	563416748046875	66867822265625	506794921875	744986181640625	644941796875	70646806640625	599059130859375	75987421875	854585546875	738534521484375	3565419921875	653251171875	652081396484375	6232703125	66260517578125	61720810546875	73758876953125	698781640625	65177646484375	51811123046875	721417822265625	1003708203125	94508671875	8663509765625	1006337890625	624494384765625	6042837890625	116992666015625	594116748046875	64048876953125	5034185546875	674241650390625	585284375	71481982421875	503863818359375	5178638671875	100143798828125	489755712890625	565143310546875	702318408203125	593282275390625
AT4G35630.1	846799765625	1015900859375	11311234375	89702359375	836443359375	760400703125	812829140625	796774921875	85770421875	93969625	1197734375	100055984375	97924015625	111602671875	965725390625	100021296875	115831.5	970924296875	120324953125	1249422109375	114433703125	106868109375	1001286875	1248848984375	84010	99666984375	1012065078125	881715390625	984451640625	1208533125	105665078125	933440078125	976676875	860410234375	9221734375	11060121875	1016249609375	101067765625	1169715859375	1096245546875	1201792109375	105562296875	986601953125	1101595546875	93237296875	948345625	89443859375	819193203125	76202953125	866884375	767877109375	96694203125	6687915625	711140546875	6011687109375	7896840625	701279453125	851743671875	8735759375	108146703125	682966171875	5773222265625	75557046875	709724140625	8375509375	85103515625	7611596875	672791875	796524765625	98832484375	856514453125	919757890625	751992578125	8355871875	923122109375	781846015625	871103359375	865788828125	814843203125	870399609375	894142578125	80885875	77328.5	708964375	8622071875	936366953125	757651875	7376178125	86709.5	959396640625	71124359375	903238828125	7727740625	827149375	62357390625	7175290625	827180078125	831754765625	842775546875	101510046875	805703671875	1008583359375	8954665625	732804375	86178125	93914703125	90542265625	876032578125	864268046875	791728046875	886047109375	82157828125	931411953125	838450703125	725101640625	974733359375	96534328125	679262890625	81963734375	806661796875	88308359375	761222265625	880846640625	79757625	76364	86466671875	97588	73866640625	862043359375	851893984375	84185953125	1031944375	1053632578125	81953	86024234375	87845484375	717395703125	90760625	88666.75	767084921875	804724140625	957943203125	827811796875	931895078125	96652078125	83920515625	897943515625	89716015625	91947609375	895469765625	860191484375	997416171875	938028671875	91331921875	880584921875	89739890625	865526015625	93287171875	1058348359375	775011640625	929424609375	909668125	832038515625	945641875	115582625	98016296875	90880984375	839450390625	982870703125	873425234375	862904453125	9486390625	911856875	91649796875	931799921875	89604234375	92456703125	966176953125	82087078125	951408828125	902136875	769606640625	938068671875	96976265625	871066484375	896564296875	839739140625	838857421875	85846171875	818075546875	894084765625	850339375	10705428125	917568203125	927568515625	958604453125	960896640625	1067511796875	99295125	102693734375	879488828125	102116859375	970799140625	9260946875	87676953125	10410159375	85293953125	1112594140625	930957734375	96396921875	104222734375	95745765625	110461328125	905534296875	91978.25	95991671875	956361875	892325234375	939795625	938973515625	90624796875	1002159765625	802610703125	904888125	892669375	937778671875	93287125	1091438515625	928638828125	991586953125	929091796875	7668984375	838096015625	860488046875	8622096875	82178125	88107890625	10114328125	101518828125	1060762578125	86554640625	107176015625	1105226875	1048496015625	8540415625	925458984375	92658890625	108862625	110383015625	10487440625	1198707734375	95142640625	973630703125	1020858046875	9398015625	1173930546875	939110546875	1116982890625	9402815625	1064921953125	105354140625	115703	1017566171875	1071075625	116597546875	9150953125	111217984375	11144790625	1048825625	98334484375	1068406796875	1092268984375	97333734375	1063610625	113399109375	110732515625	107691015625	10021828125	10899046875	121717359375	92430515625	107952171875	100179.5	1111350703125	1020134453125	88352125	83317609375	82964.25	82638734375	819135703125	99765609375	8610315625	90209.25	81857109375	87234453125	93447	815409375	975583671875	874589140625	91224734375	91092.25	916342109375	884258984375	861556796875	94983140625	839219921875	75251765625	84815296875	889633046875	1053390390625	891498203125	7765371875	9469096875	870302578125	1040520234375	108596.5	86265453125	816753359375	807835078125	8902865625	96632046875	773212734375	919044375	91411.75	103114921875	77334453125	840297734375	849701640625	79681703125	9225496875	955389140625	99429984375
AT4G35680.1	NaN	NaN	NaN	NaN	NaN	NaN	NaN	NaN	NaN	NaN	NaN	NaN	NaN	NaN	NaN	NaN	NaN	NaN	NaN	NaN	NaN	NaN	NaN	NaN	NaN	NaN	NaN	NaN	NaN	NaN	NaN	NaN	NaN	NaN	NaN	NaN	NaN	NaN	NaN	NaN	NaN	NaN	NaN	NaN	NaN	NaN	NaN	NaN	504779345703125	NaN	5224826171875	NaN	3562947692871090	NaN	145732587890625	NaN	NaN	2409869384765620	2038670196533200	NaN	NaN	NaN	NaN	NaN	NaN	23873986328125	NaN	NaN	NaN	NaN	NaN	NaN	151579794921875	2202297607421870	NaN	NaN	NaN	7202140625	NaN	1.84542e+16	NaN	NaN	NaN	NaN	NaN	NaN	NaN	NaN	NaN	NaN	NaN	NaN	NaN	1.02512e+16	NaN	NaN	NaN	NaN	NaN	NaN	NaN	NaN	NaN	NaN	NaN	NaN	NaN	NaN	NaN	NaN	NaN	NaN	NaN	NaN	NaN	NaN	NaN	NaN	NaN	2483402557373040	NaN	NaN	NaN	NaN	NaN	NaN	NaN	NaN	NaN	NaN	1527042236328120	NaN	NaN	NaN	NaN	NaN	NaN	NaN	NaN	NaN	NaN	NaN	NaN	700260986328125	NaN	NaN	NaN	2449369873046870	NaN	NaN	NaN	NaN	NaN	NaN	2707037353515620	NaN	NaN	NaN	NaN	NaN	NaN	NaN	NaN	NaN	NaN	NaN	NaN	NaN	NaN	NaN	NaN	NaN	NaN	NaN	NaN	NaN	NaN	NaN	NaN	NaN	NaN	NaN	NaN	821775390625	NaN	NaN	NaN	NaN	NaN	NaN	NaN	NaN	NaN	NaN	1.80845e+16	NaN	NaN	NaN	NaN	NaN	NaN	NaN	NaN	1478845977783200	NaN	NaN	NaN	NaN	NaN	NaN	NaN	NaN	NaN	NaN	NaN	NaN	NaN	NaN	NaN	NaN	NaN	118583837890625	NaN	NaN	NaN	1.33199e+16	NaN	NaN	NaN	1787295913696280	NaN	NaN	NaN	25617685546875	3266274719238280	NaN	NaN	NaN	NaN	NaN	NaN	NaN	NaN	NaN	NaN	NaN	NaN	NaN	NaN	NaN	NaN	NaN	NaN	NaN	NaN	NaN	NaN	NaN	NaN	NaN	NaN	NaN	NaN	NaN	NaN	NaN	NaN	NaN	NaN	NaN	NaN	NaN	NaN	NaN	NaN	NaN	NaN	NaN	NaN	NaN	NaN	NaN	NaN	NaN	NaN	NaN	5598344116210930	NaN	NaN	NaN	NaN	NaN	NaN	NaN	NaN	NaN	NaN	NaN	NaN	NaN	NaN	NaN	NaN	NaN	NaN	NaN	NaN	NaN	NaN	NaN	NaN	NaN	NaN	NaN	NaN	NaN	NaN	NaN	NaN	NaN	NaN	NaN	461466796875	NaN	NaN	NaN	NaN	NaN	NaN	NaN	NaN	NaN
AT4G35690.1	NaN	NaN	NaN	NaN	NaN	NaN	NaN	NaN	NaN	NaN	NaN	NaN	NaN	NaN	NaN	0.006872633006423712	NaN	NaN	NaN	NaN	NaN	NaN	NaN	NaN	NaN	NaN	1866286277770990	NaN	NaN	NaN	0.00526448804885149	NaN	NaN	NaN	NaN	NaN	NaN	NaN	NaN	0.7766965627670288	NaN	NaN	NaN	NaN	NaN	NaN	NaN	1.03082e+16	0.6358455419540405	NaN	NaN	NaN	NaN	NaN	2.26513e+16	0.002447383711114526	NaN	NaN	1.97413e+16	NaN	NaN	NaN	NaN	NaN	NaN	NaN	NaN	1.35273e+16	NaN	NaN	1.1096e+16	NaN	NaN	NaN	NaN	1.95075e+16	NaN	NaN	NaN	1.30805e+16	NaN	0.04633956030011177	NaN	NaN	NaN	NaN	NaN	NaN	NaN	NaN	1434874176979060	NaN	NaN	NaN	NaN	NaN	NaN	NaN	NaN	NaN	0.6156375408172607	NaN	NaN	NaN	NaN	NaN	NaN	NaN	NaN	NaN	NaN	NaN	NaN	NaN	NaN	NaN	NaN	NaN	NaN	NaN	NaN	NaN	NaN	NaN	NaN	NaN	NaN	NaN	NaN	NaN	NaN	NaN	NaN	NaN	NaN	NaN	NaN	NaN	NaN	1.27165e+16	NaN	NaN	NaN	NaN	NaN	1249049425125120	NaN	NaN	NaN	0.002759008901193738	NaN	NaN	0.789313793182373	NaN	NaN	0.0028029880486428738	NaN	NaN	NaN	NaN	NaN	NaN	NaN	NaN	NaN	NaN	NaN	0.9246378540992737	NaN	NaN	NaN	NaN	NaN	1869139313697810	NaN	NaN	0.6379165649414062	0.00637865113094449	NaN	NaN	1.76342e+16	NaN	NaN	NaN	NaN	NaN	NaN	NaN	0.002724267542362213	1338367223739620	NaN	0.0045126741752028465	NaN	NaN	NaN	NaN	2642390727996820	1.70675e+16	0.6104853749275208	1448668122291560	NaN	NaN	NaN	NaN	NaN	NaN	NaN	NaN	NaN	NaN	NaN	NaN	NaN	0.0010409067617729306	NaN	NaN	NaN	NaN	NaN	NaN	NaN	NaN	NaN	1.82105e+16	NaN	NaN	0.5847263336181641	1.34803e+16	259902024269104	NaN	NaN	NaN	NaN	NaN	NaN	NaN	NaN	NaN	NaN	NaN	NaN	NaN	NaN	NaN	NaN	NaN	NaN	NaN	NaN	NaN	NaN	NaN	NaN	NaN	NaN	NaN	NaN	NaN	NaN	NaN	NaN	NaN	NaN	NaN	NaN	NaN	NaN	NaN	NaN	NaN	0.03616718947887421	NaN	NaN	NaN	NaN	NaN	NaN	NaN	NaN	NaN	NaN	1.35291e+16	NaN	NaN	NaN	NaN	NaN	NaN	0.6162095069885254	0.629396915435791	NaN	NaN	0.0027429680339992046	NaN	NaN	1.05216e+16	1.03873e+16	NaN	1.09824e+16	NaN	NaN	NaN	NaN	1.7583e+16	NaN	NaN	NaN	NaN	NaN	NaN	NaN	NaN	0.0035677249543368816	NaN	NaN	NaN	2.39278e+16	NaN	NaN	1.0647e+16	0.95134437084198	0.407884418964386	NaN	NaN	NaN	0.8937519788742065	NaN	NaN	NaN	NaN	0.0017325162189081311	1
AT4G35760.1;AT4G35760.2	350138125	29704689453125	3700913671875	5670310546875	4420767578125	449433203125	474757109375	4248516796875	4839574609375	4048551171875	334741875	4968489453125	3605050390625	4581432421875	42323890625	3417175390625	5113983984375	3991936328125	464447578125	42560515625	5043859765625	381856484375	25375857421875	4222096484375	3282088671875	4242541015625	368404140625	434864765625	451206796875	42319.25	548441328125	3444449609375	375629375	455086015625	4923711328125	30825943359375	2670555078125	26770796875	4257712890625	3702326953125	4180261328125	318028359375	389282265625	4636588671875	27943294921875	4895150390625	5018949609375	340004375	40274421875	272726953125	34012046875	208481953125	412106171875	2063680078125	4503037109375	33041796875	368921328125	348482421875	3529237890625	5098403125	40459125	4535269140625	23003859375	250228671875	2930374609375	303579296875	244839296875	22331087890625	11235853515625	1976687890625	2156811328125	442493203125	19858501953125	1943124609375	3421423828125	3141390234375	161531416015625	2306401953125	1936612890625	3796248046875	3873650390625	1975240234375	3694038671875	3320392578125	16559423828125	109704716796875	12547560546875	27407494140625	26289439453125	4336731640625	125902041015625	2744771484375	30659484375	30172427734375	2589157421875	437855390625	161908603515625	4425935546875	27272458984375	3301655078125	3202153515625	386478203125	3635678515625	32479328125	28766330078125	2591830859375	336048359375	32350048828125	291639453125	2513437109375	2109331640625	16554154296875	27058052734375	3516628515625	3062503125	2494004296875	2872905859375	2929934765625	678952392578125	286655703125	3439158984375	18887232421875	28039.25	30758818359375	27850703125	2560539453125	340100625	3169963671875	2356090625	3269034765625	3596735546875	16296099609375	2348320703125	2038938671875	2139084765625	29148984375	2393133203125	4899436328125	2616993359375	3460180078125	23016296875	24271755859375	24766189453125	31947419921875	28395576171875	315191875	3459041015625	2383175390625	397031328125	353355859375	2171805859375	271214375	29739626953125	28890517578125	3529773046875	259827890625	23492515625	3372516796875	31835759765625	473954921875	20239162109375	336825390625	289746796875	3226453125	11305009765625	349781953125	3278453515625	3707463671875	22100146484375	25768900390625	363579609375	29437357421875	23525814453125	3517484375	31812033203125	29476095703125	2433733984375	289318828125	27727666015625	1665036328125	320757578125	389089453125	17443396484375	3646682421875	3009946484375	351432734375	284803125	3549798828125	32716279296875	29416826171875	2053570703125	19507783203125	155717626953125	203164140625	32168025390625	11792205078125	22784236328125	24204111328125	1646972265625	3139297265625	1485116015625	20028900390625	12981384765625	17404080078125	204981875	766897314453125	1602110546875	203461171875	13929087890625	164210703125	112832451171875	1914894140625	138709580078125	150925576171875	31858005859375	84413720703125	30455927734375	12080083984375	27804421875	11778177734375	26736806640625	28058001953125	2511929296875	19810197265625	22743162109375	2469523828125	356996171875	53794140625	182383359375	20704220703125	17625154296875	2163640234375	287547265625	16533353515625	291261796875	19206060546875	2302841015625	291628046875	28284033203125	2161479296875	26355205078125	26326365234375	2333162890625	3351151953125	18243033203125	232297578125	258264140625	348255234375	114696796875	3551448046875	4753834375	3357388671875	94035947265625	3757772265625	22314162109375	4832973828125	28341248046875	28841478515625	2649383203125	32241564453125	20127638671875	21177826171875	1.06218e+16	26155734375	89267744140625	24691771484375	24213423828125	3466887890625	20459099609375	377078984375	2453356640625	21548447265625	22821498046875	2077125390625	260588515625	27601587890625	22326505859375	24725515625	2629927734375	130054384765625	23881349609375	17973845703125	29466955078125	2488125390625	28783931640625	27797552734375	397236953125	27894255859375	259135078125	158463076171875	246498671875	2961909375	2178988671875	25072990234375	24178927734375	313914609375	2148844921875	12669212890625	1666969140625	2601421484375	19538251953125	29285208984375	2306328515625	158217841796875	2416781640625	22012224609375	27178357421875	27219599609375	19805181640625	20241470703125	242942109375	3040740625	3727335546875	21418455078125	23140796875	13178515625	21108810546875	305118359375	155752998046875	163786005859375	24030154296875	287694296875	25908388671875	19189271484375	23712830078125	3070330078125	31503845703125	12174462890625	25098224609375	3051355078125	245171484375	2285290234375
AT4G35780.1	NaN	8072378540039060	1.558e+16	3832958984375	NaN	NaN	4698745422363280	NaN	4.16255e+16	3255220947265620	5313635864257810	9446709442138670	263065673828125	2.41764e+16	386514892578125	7325358276367180	NaN	3386478576660150	NaN	NaN	2025177459716790	NaN	NaN	3951559753417960	NaN	NaN	2.4106e+16	4226683044433590	NaN	59323388671875	NaN	2968653259277340	NaN	NaN	8522340698242180	NaN	NaN	79131005859375	NaN	7074195861816400	NaN	NaN	NaN	NaN	3230831604003900	NaN	556605224609375	9456433715820310	2.57232e+16	NaN	8189105224609370	NaN	3247386779785150	2.57316e+16	1176301513671870	NaN	NaN	NaN	5024920959472650	1.01718e+16	NaN	NaN	6656499633789060	3299203796386710	NaN	NaN	2819934997558590	NaN	NaN	NaN	NaN	10106689453125	5082954406738280	NaN	NaN	NaN	88601611328125	2.62548e+16	2.06797e+16	125756591796875	549308349609375	1085252197265620	NaN	NaN	2.24147e+16	NaN	NaN	NaN	NaN	NaN	NaN	3300154724121090	NaN	NaN	NaN	4465665588378900	4.54208e+16	3053082275390620	NaN	2.51075e+16	1.94734e+16	NaN	1711760711669920	NaN	1.74467e+16	659306001663208	NaN	NaN	2607454833984370	NaN	NaN	3261190490722650	1.51415e+16	2229357147216790	NaN	NaN	NaN	NaN	NaN	NaN	NaN	NaN	1.54439e+16	NaN	NaN	NaN	NaN	NaN	NaN	NaN	NaN	NaN	NaN	NaN	NaN	3769344482421870	NaN	NaN	NaN	NaN	NaN	NaN	3521991882324210	6730244750976560	NaN	NaN	6637144165039060	4304791564941400	NaN	4897950744628900	1095532958984370	4102633056640620	1.48446e+16	NaN	NaN	NaN	NaN	NaN	NaN	NaN	NaN	NaN	NaN	NaN	NaN	1.98072e+16	NaN	NaN	NaN	NaN	NaN	NaN	NaN	6406591796875	NaN	NaN	NaN	4384742736816400	NaN	NaN	NaN	NaN	NaN	NaN	NaN	NaN	NaN	3263184509277340	NaN	NaN	NaN	NaN	NaN	NaN	NaN	NaN	NaN	NaN	NaN	NaN	NaN	NaN	NaN	NaN	NaN	NaN	NaN	NaN	NaN	NaN	NaN	3477212219238280	NaN	NaN	NaN	NaN	NaN	NaN	6609421997070310	NaN	NaN	NaN	NaN	NaN	NaN	NaN	NaN	NaN	NaN	NaN	NaN	NaN	NaN	NaN	2838551940917960	NaN	NaN	NaN	4.69586e+16	NaN	3392267761230460	NaN	NaN	3872720031738280	2700257568359370	NaN	NaN	NaN	NaN	NaN	NaN	3623507385253900	NaN	3639459533691400	8231571960449210	NaN	1591992645263670	NaN	NaN	2.77521e+16	9692842864990230	NaN	NaN	NaN	NaN	2.22372e+16	3.56989e+16	1662222442626950	157200927734375	NaN	NaN	1.77776e+16	1674516143798820	NaN	1.63504e+16	8509158325195310	5705400390625	466163818359375	NaN	NaN	555326171875	1.29973e+16	NaN	NaN	NaN	NaN	6734832153320310	1258170166015620	1.47111e+16	NaN	NaN	109849072265625	NaN	2.31672e+16	NaN	1118359375	NaN	8774754333496090	NaN	NaN	NaN	130936474609375	4.90107e+16	51200634765625	NaN	6680052490234370	NaN	NaN	145646435546875	NaN	NaN	NaN	4327763557434080	6139357299804680	3.21854e+16	NaN	4056872863769530	NaN	NaN	1074926513671870	2.34149e+16	NaN	5973016967773430	NaN	5005610656738280	NaN	3851484375	NaN	4.21644e+16	4105590515136710	3321269226074210	NaN
AT4G35790.1;AT4G35790.2	39629296875	4679688671875	5261330859375	353106875	27318361328125	3180436328125	3835508984375	3014155078125	363628359375	24437744140625	31001974609375	3561588671875	36173453125	3743743359375	4301967578125	49447203125	3403087109375	5575729296875	466369453125	526109296875	4691442578125	4688176171875	2584010546875	4734378515625	3671672265625	3804169140625	446019453125	36921.5	3681713671875	419910859375	6990378125	3665674609375	353235703125	5524240234375	30841767578125	3975652734375	37205140625	42082015625	31687671875	328674765625	3917808203125	4994343359375	4103864453125	366742734375	458201875	2906562890625	3444876171875	3843487109375	29151685546875	283158515625	3316828515625	116783095703125	28618478515625	149717109375	3649816796875	2141920703125	20361833984375	1993829296875	229909140625	4566985546875	30101771484375	23189267578125	98252294921875	114181376953125	2696129296875	142393681640625	19630400390625	17150751953125	96878828125	19544888671875	141706494140625	21530029296875	20387220703125	1191828125	19932142578125	25640681640625	1935253125	186641953125	115747451171875	30039900390625	3991893359375	756346630859375	23629416015625	3764451171875	134632646484375	119382431640625	144894169921875	23476107421875	92139814453125	3569287890625	1881803125	227793984375	270089921875	2614602734375	126297255859375	3533501953125	362735546875	30726943359375	38885109375	28712013671875	29739203125	352451328125	24398982421875	1827840234375	26610662109375	30609146484375	3325576171875	35821296875	20089876953125	2653623828125	236303671875	377985234375	30849775390625	23022337890625	2235219140625	31232271484375	2425065625	24736015625	3508262890625	250066484375	3358725390625	3069534765625	43970890625	25293775390625	30661904296875	3070194140625	26899611328125	392884140625	2419482421875	3527694140625	341464140625	2378886328125	3523341796875	31390212890625	330618828125	3012535546875	3821187109375	4189747265625	20433810546875	3818655078125	27695017578125	23069458984375	26558712890625	18206294921875	1613937890625	24240515625	2830358984375	19059.75	27763798828125	342952890625	241629375	21672494140625	23859578125	27755642578125	26056404296875	19958443359375	234800703125	3014444140625	276972890625	30633212890625	16393380859375	2773881640625	19016498046875	151659453125	1146443359375	26215302734375	190683515625	21597166015625	20698642578125	16121619140625	141521171875	2588225390625	1700196484375	2788416796875	16921228515625	206605703125	15418900390625	26440244140625	22885328125	18737666015625	22177349609375	26524279296875	18960720703125	2341859375	1703296875	2455199609375	3327587890625	2203042578125	245927578125	20660099609375	2332994140625	2007309765625	2134981640625	190721015625	25389427734375	1647553515625	2114809375	18502849609375	1779034765625	2444255078125	16294416015625	25316294921875	10283076171875	15448908203125	23461810546875	19189671875	163784306640625	23101923828125	1962232421875	163899765625	23795525390625	1205064453125	1787824609375	2153294921875	189821875	100102783203125	17002751953125	2429857421875	22322146484375	160268203125	2153899609375	2654902734375	19294783203125	19784828125	20404306640625	22108478515625	2195876953125	113174375	12126078125	139607626953125	25413646484375	195965546875	332384609375	154305322265625	1800319140625	26570396484375	21464982421875	304275703125	28536611328125	4565075390625	200517890625	3487702734375	2634049609375	3842386328125	2995292578125	1824323046875	26104078125	29747296875	29737818359375	2390613671875	20431529296875	26305384765625	3068967578125	24383095703125	2607059375	2740373828125	325419375	153385185546875	32064650390625	404844921875	369613515625	31944892578125	2371737890625	22253029296875	3502565625	3517853515625	24838009765625	369656640625	19975802734375	25127970703125	33620703125	33660609375	2705175390625	2537891796875	27784310546875	3375669140625	3005809765625	19652966796875	30308947265625	2728376171875	32620357421875	32474115234375	34771421875	3025143359375	3411961328125	199075546875	2840003125	22492955078125	22874623046875	18652568359375	18214267578125	16806380859375	254921015625	20536025390625	26697693359375	18057193359375	2152405859375	2741245703125	17528794921875	1754182421875	19856888671875	25600443359375	23459447265625	1745081640625	20604908203125	3028406640625	24769990234375	28273099609375	20314970703125	1592292578125	18931580078125	29757083984375	32556150390625	31813572265625	32356498046875	25296859375	24131005859375	201576640625	149346708984375	13646861328125	2258102734375	216825078125	2280439453125	27244306640625	25983064453125	27351169921875	2439855859375	3080771875	160579365234375	257440625	409533984375	23326623046875
AT4G35800.1;AT4G35800.2	16044125	20062376953125	18550583984375	411325078125	18709490234375	2615828125	1933290625	329191953125	4045645703125	32676728515625	330973828125	25093390625	3683001953125	19577748046875	28170.25	26197958984375	1298964453125	307319453125	39441203125	25727189453125	27559630859375	4292978125	24694373046875	3372398046875	560309296875	48759671875	2591185546875	22704837890625	24372037109375	23886763671875	343908515625	14619279296875	10502650390625	23796359375	1559120703125	259030078125	2488348828125	337594765625	1666312890625	26625615234375	21195423828125	2771490625	20171583984375	27904095703125	19209955078125	25192158203125	21879810546875	21659505859375	2069532421875	275981171875	126604248046875	3448830078125	369746015625	232209453125	2514341015625	2898344140625	27754310546875	120023740234375	1404386328125	26168443359375	3122026953125	2478591015625	25428794921875	17874484375	18865423828125	16376619140625	145425859375	28688072265625	19174767578125	2481417578125	1732329296875	2007019921875	13560904296875	16694884765625	25252396484375	24905677734375	23055373046875	1846868359375	20737279296875	318558046875	29885490234375	8895001953125	27286.75	24461359375	21761947265625	18273921875	325709375	14838484375	10701435546875	19050009765625	1643578515625	219438203125	147605732421875	3446898046875	27134095703125	92153359375	22400576171875	20613640625	26942609375	25803376953125	17231951171875	27557994140625	217149140625	20342818359375	25961779296875	188837578125	16510599609375	22713.5	192673203125	189918984375	21538373046875	394799609375	29117041015625	5039621875	25575427734375	27159298828125	20437173828125	21591287109375	158590322265625	1525404296875	20873259765625	1714835546875	3520551953125	27034337890625	1855946484375	25149326171875	20837876953125	15033126953125	225022734375	2097222265625	2281644921875	3717815234375	19607759765625	267363984375	24322322265625	17215662109375	432220703125	28455802734375	26596828125	29212435546875	295410078125	21418830078125	126048232421875	64424365234375	167370703125	20773775390625	2669094140625	28226240234375	46448671875	24414474609375	12655775390625	191264375	24132376953125	27395513671875	29099771484375	2600058203125	17610376953125	150696591796875	143359501953125	23927068359375	229679453125	28784302734375	23172244140625	22702240234375	16724109375	24226376953125	32229646484375	23139818359375	2117912890625	1475073828125	27403861328125	139083837890625	22890955078125	17019255859375	143131787109375	18198783203125	19303458984375	159386298828125	24440669921875	1954866015625	23754673828125	202649453125	154020732421875	251687265625	15488849609375	1094735546875	25226439453125	16428546875	161689296875	26899560546875	199103515625	1081187890625	131866015625	79089921875	125276220703125	3650619384765620	84225908203125	99783076171875	62368447265625	12124546875	20849017578125	2487683203125	17477611328125	1854986328125	198089765625	138621640625	2591419921875	793101806640625	172256640625	134058916015625	149686533203125	10859666015625	787294677734375	18054005859375	2818516015625	1756130078125	8449705078125	17077541015625	119794638671875	2317217578125	2467133984375	21475203125	135521103515625	157616328125	151587802734375	1732706640625	23107609375	420210595703125	108216162109375	107056416015625	94978916015625	132703330078125	2268889453125	80846162109375	608712255859375	3763317578125	10892982421875	546791357421875	23132189453125	89585517578125	142868154296875	183734140625	1708718359375	33584640625	20032337890625	153770634765625	129294765625	17527646484375	156562490234375	133448935546875	1652174609375	17246365234375	69381650390625	12954876953125	129861396484375	27297427734375	2044126171875	137510732421875	101755546875	16482185546875	86463525390625	141184248046875	132964794921875	1562180859375	19026404296875	14839732421875	12696791015625	153798203125	107886630859375	23273361328125	20332701171875	158585986328125	177578984375	15317662109375	173154609375	29495599609375	123774052734375	166914375	22757908203125	136417392578125	94141123046875	251471953125	25513681640625	152433798828125	16803201171875	119672646484375	17544185546875	17227173828125	2067027734375	782551953125	716887255859375	617105029296875	605028076171875	489688232421875	10277572265625	442317236328125	74047451171875	150705107421875	162329228515625	15925326171875	17700263671875	11438220703125	68463662109375	11321564453125	2180225390625	108582607421875	123971171875	12240509765625	8698544921875	137371142578125	749023681640625	1092927734375	5422572265625	75749541015625	788226953125	114527890625	1147877734375	107444853515625	148875908203125	75294873046875	104097119140625	2639427795410150	147829453125	631975048828125	73206953125	16614220703125	8557412109375	131640751953125	83378662109375	9213775390625	158130830078125	95542666015625
AT4G35820.1	1017210464477530	1122701644897460	NaN	2719416198730460	6028426513671870	483847900390625	3142071533203120	NaN	NaN	3520829772949210	1422388427734370	NaN	6592206420898430	750642333984375	584375244140625	162666546875	NaN	2162560302734370	NaN	2.22118e+16	1.92068e+16	NaN	NaN	3443610595703120	NaN	8903039932250970	NaN	NaN	1.06972e+16	NaN	216604609375	7796200561523430	6226700439453120	NaN	1.42872e+16	NaN	57481884765625	NaN	1831150665283200	7804442138671870	2866098937988280	1.77795e+16	1.69446e+16	NaN	NaN	NaN	15926181640625	2774857666015620	1423881591796870	NaN	NaN	1451397705078120	NaN	NaN	NaN	2.92859e+16	NaN	NaN	NaN	NaN	7098765258789060	3940348388671870	1.09128e+16	NaN	NaN	NaN	NaN	1.16864e+16	NaN	NaN	8214627685546870	9027615966796870	NaN	7932822875976560	NaN	NaN	NaN	NaN	NaN	NaN	2833117431640620	NaN	NaN	22110537109375	1.83811e+16	NaN	5603048828125	NaN	NaN	2287196533203120	3.45246e+16	267269287109375	NaN	NaN	NaN	NaN	2811626281738280	7083008575439450	2022859375	NaN	4657871246337890	NaN	3928473815917960	6919781494140620	NaN	NaN	NaN	NaN	5464868927001950	3.43224e+16	1.22642e+16	NaN	1.21905e+16	NaN	NaN	NaN	NaN	NaN	NaN	261382568359375	NaN	74164853515625	NaN	NaN	8258719444274900	NaN	6484471893310540	NaN	8951633911132810	NaN	NaN	NaN	NaN	NaN	1393114013671870	NaN	8479890747070310	NaN	NaN	NaN	2.4526e+16	1.61181e+16	NaN	NaN	6629754638671870	NaN	NaN	NaN	NaN	NaN	NaN	8136862182617180	2868450622558590	5483151626586910	9266685791015620	NaN	NaN	NaN	NaN	3735913818359370	NaN	1227771728515620	NaN	4080814743041990	NaN	NaN	NaN	NaN	NaN	NaN	NaN	NaN	NaN	6438941650390620	NaN	NaN	NaN	NaN	NaN	128574560546875	NaN	NaN	1.49382e+16	NaN	NaN	NaN	NaN	NaN	NaN	NaN	68444677734375	NaN	9096870727539060	NaN	NaN	NaN	NaN	NaN	NaN	NaN	NaN	NaN	NaN	NaN	NaN	NaN	NaN	NaN	NaN	NaN	1.27086e+16	NaN	NaN	6089814453125	NaN	NaN	NaN	NaN	1844152587890620	NaN	NaN	NaN	NaN	NaN	9460984375	NaN	3785804748535150	NaN	NaN	NaN	NaN	NaN	NaN	1.40306e+16	NaN	NaN	NaN	9795849800109860	7389535522460930	NaN	NaN	NaN	4976209716796870	NaN	NaN	NaN	NaN	NaN	NaN	NaN	20798548828125	197967724609375	NaN	NaN	NaN	1068933828125	NaN	NaN	316326611328125	2916136474609370	NaN	NaN	NaN	2094766082763670	NaN	2.32962e+16	NaN	1.80689e+16	NaN	5416227416992180	3880152282714840	1514308624267570	NaN	NaN	6646846313476560	1108922265625	NaN	3.2702e+16	104912353515625	NaN	NaN	NaN	NaN	NaN	9310971069335930	1144691162109370	NaN	NaN	29545009765625	NaN	6012891235351560	NaN	NaN	NaN	NaN	410755859375	1.28825e+16	NaN	NaN	4815261535644530	NaN	NaN	NaN	NaN	NaN	2106706787109370	NaN	NaN	19520986328125	NaN	NaN	4.27281e+16	NaN	1462495849609370	NaN	NaN	NaN	4629167785644530	NaN	NaN	NaN	NaN	323048876953125	NaN	NaN	1871075927734370	NaN	NaN	214438232421875	NaN	NaN	NaN
AT4G35830.1	43537209375	472454.75	47276390625	500955	42352771875	4727968125	47235390625	512890.5	49200721875	42169921875	4767055625	5245839375	47076340625	4606623125	461265.75	504662875	536679375	51848228125	43479734375	488341	42407121875	39713978125	44718465625	47783565625	441099875	5740861875	48092128125	436811375	4663263125	44605578125	3601154375	469238.5	43969640625	440035375	446500875	441791125	5083829375	508319875	411460625	4352695625	486774.25	51544315625	39845915625	4542955625	585451.25	444070125	4292774375	46169896875	268255875	2873099375	2834479375	2945885625	330569.25	2937910625	31897784375	31454103125	329890.5	31458021875	338561.5	2986351875	33599196875	2937568125	30118459375	31733578125	2991489375	327920	26322878125	34857634375	3150979375	27011109375	3277388125	31409721875	2542996875	29873384375	30398721875	30406884375	27830678125	27237865625	303837.5	31360028125	2445130625	28562821875	30497046875	274764625	30982409375	260528625	29782784375	272305.5	282410.25	2677138125	27551628125	29721515625	3086848125	32063984375	33597584375	2668401875	51323184375	5809560625	624350375	529684125	5012994375	5051319375	4931410625	602140.5	51479109375	5152703125	4886855625	49779121875	510548875	51832971875	5305120625	5257710625	576000	519232.75	477552875	560782.75	5406415625	5328039375	562370375	5194273125	555959125	50669484375	550073	5843824375	503778875	579749.75	42073340625	555232.25	5632758125	5273156875	5455624375	49676559375	544709125	52290653125	5640203125	51133053125	5684109375	551828125	51054328125	5188504375	498995625	5576783125	553458	565685625	48753740625	5153185625	48043909375	49134671875	51551509375	499289.75	4856361875	50555378125	535362375	5591823125	543468.25	51131153125	519800125	480749.5	5066076875	5478939375	535058875	5424155625	4709131875	5508224375	51116465625	4881509375	52120428125	499484.5	51612528125	545917.25	52284490625	5468536875	51587065625	505898125	4913618125	480643.25	52328471875	528694125	504524.25	44849684375	5032036875	49626109375	469012875	500357625	46972428125	507640625	5340318125	4795476875	48022165625	5365189375	533233.75	4469369375	492973375	46367821875	5245781875	551349125	4673131875	448292125	42554384375	48457334375	42598065625	49379009375	50189184375	448305.75	430952125	49122146875	4462095625	535776875	52410221875	45839990625	49272471875	50859615625	4891718125	46306671875	48396578125	4618746875	51561709375	553202375	4951418125	51897703125	470403875	554940625	49190534375	46724621875	49130746875	4290540625	45582134375	45717353125	47811134375	44661003125	46399715625	528019625	4321733125	38497071875	50207509375	52159440625	48298190625	3784679375	35244934375	376102625	35739496875	40615521875	406359.75	4053898125	3704554375	3528439375	45467065625	39775146875	4183533125	3999954375	43945534375	401723625	39982884375	468212.25	36060409375	41960778125	3887681875	389128625	4097891875	3883125625	42526415625	363396875	420976625	38329528125	39804890625	36113871875	36319596875	39602128125	34744290625	38637096875	324980625	390174125	345074.25	35035765625	40260434375	35709496875	39647934375	38368171875	372981.5	40723159375	39294853125	3912564375	3927753125	368881625	38120446875	44752003125	4443520625	44581928125	45036734375	42224128125	4136961875	39282334375	4292145625	42044859375	38216571875	4288576875	46202128125	4020879375	500079.75	41252396875	440218875	475017875	4296916875	377565	43880890625	4481249375	4132661875	4201964375	378904375	41734671875	43544628125	45532021875	49084053125	42248009375	478999125	50656653125	40142165625	41120040625	4146944375	457893.25	42231328125	45088615625	428266625	4080629375	45604065625	45835334375	45955771875	428099.25	428783125	4325128125	42906628125	43284184375
AT4G35850.1	3353933984375	2280539453125	153842021484375	2375378125	29672662109375	22374150390625	3252241015625	20467572265625	2621269140625	30345810546875	2837467578125	31092099609375	197865703125	3041220703125	213883515625	158192919921875	37806046875	17161400390625	4122598828125	2648784375	31557751953125	21756517578125	3830842578125	2622640234375	31966552734375	20320787109375	3091752734375	23540572265625	3174078125	30689861328125	31839865234375	26770900390625	31535814453125	20311853515625	312046796875	21728548828125	20477689453125	22412796875	23384759765625	30321595703125	2604778515625	32083572265625	4044567578125	34242.5	24693185546875	2908609375	34098546875	25579337890625	25934240234375	25835708984375	28547072265625	2078340625	2165857421875	22355529296875	145214951171875	19116310546875	24182697265625	20182337890625	28259228515625	12072177734375	229293515625	17810091796875	2395933984375	2010901953125	18981767578125	13459921875	130870625	12614505859375	156827099609375	1690759765625	24027966796875	31270125	17745439453125	27580919921875	2358990625	2151735546875	93341103515625	130944482421875	237326328125	1833269921875	316786796875	2272901171875	22430986328125	166878046875	108049970703125	16676771484375	1261128515625	130631318359375	128833603515625	26947861328125	1240119140625	2258605859375	22319806640625	25343412109375	12681564453125	91994697265625	2797126171875	31841638671875	29746587890625	3823878515625	28462716796875	34211203125	30158763671875	3265231640625	2145916015625	32363427734375	3632377734375	3291806640625	25174458984375	21996.5	24436701171875	26339697265625	3197148046875	24142275390625	2602565234375	34064953125	390682578125	17449904296875	31771943359375	27822279296875	28025908203125	28661861328125	3612816796875	3725983203125	29067396484375	29339513671875	2435313671875	621546875	218821796875	23677521484375	26379033203125	3768262109375	235355703125	3012482421875	284398828125	2843448046875	15603849609375	27006001953125	2520818359375	1228783203125	141461865234375	27280123046875	230266875	3155094921875	2892160546875	24707623046875	399013125	30793318359375	20383654296875	13442390625	162782119140625	3244196484375	3436998828125	208500234375	18891033203125	14671626953125	19225005859375	2362098046875	15189240234375	17853443359375	27601576171875	23086900390625	3530706640625	31738771484375	337011953125	2178952734375	30002078125	24062568359375	2348786328125	2153719921875	32006236328125	372213515625	23758806640625	246569375	27957580078125	2195097265625	2256709765625	2996616015625	254286796875	27002939453125	25752919921875	15562712890625	26081224609375	26179310546875	30367513671875	21768646484375	2641998046875	83329775390625	23820455078125	24687029296875	136837451171875	705333740234375	22362068359375	1984118359375	19487466796875	133321884765625	215588359375	26329.5	22885982421875	31106669921875	998971875	23054107421875	16808349609375	21159029296875	7568365234375	151462822265625	13614580078125	1696388671875	129486474609375	204055625	24186814453125	28266431640625	19904001953125	20580318359375	156500615234375	22911189453125	1693903125	16883353515625	22884658203125	27798751953125	535829150390625	19639287109375	1443421630859370	3339370703125	535764208984375	382668828125	30456947265625	27194287109375	20510443359375	162994345703125	3456919140625	12750482421875	1996175390625	1955453515625	1953020703125	285946328125	363122109375	25988376953125	21066048828125	22732576171875	2198032421875	1328057421875	22289373046875	1838183203125	32430982421875	22182328125	26542572265625	22396830078125	211875859375	22243794921875	9604345703125	95423876953125	23347451171875	12011970703125	26129568359375	109894765625	20970833984375	163916640625	108438935546875	153172802734375	25681927734375	20299431640625	1947748828125	14785318359375	25933529296875	2578976171875	1513646875	2127276953125	242692734375	29942041015625	2291844140625	28161876953125	24154748046875	24246140625	24774853515625	1753282421875	282043984375	266478984375	2047789453125	2476746484375	176484609375	2970059375	29120095703125	2536858203125	1901973828125	21428689453125	131653935546875	2417028515625	1428577734375	2669651171875	20529970703125	228800390625	11796203125	2415505859375	110096884765625	25118716796875	22326150390625	21833552734375	1617865625	21154955078125	28479353515625	18535328125	2106573828125	20407703125	18349431640625	22574525390625	1596635546875	153023310546875	276120859375	129089697265625	1755574609375	144591826171875	150773115234375	20672919921875	2436540234375	11348146484375	156552197265625	132719384765625	152164130859375	88259814453125	22231283203125	1944884765625	155257265625	22325771484375	20951041015625	2130081640625	20090458984375	7405953125	23938220703125	21722013671875	1138895703125	248926640625
AT4G35860.1	81232671875	920054609375	86080328125	94078546875	889038828125	1007929921875	872811640625	850560390625	826409375	9642334375	777058515625	967627421875	867957421875	1076988203125	1076740859375	697868203125	1074759140625	72968203125	1042421328125	93478828125	1115638984375	1184046171875	1148263359375	978514375	80306625	80930125	938280546875	107816265625	954231640625	982664921875	877557421875	1018582734375	103970140625	786273671875	969871875	1075400625	975891328125	70212296875	97089125	981029453125	89510859375	982327421875	103515109375	114407765625	9479496875	1007710078125	988940625	990976328125	95479546875	98295078125	9490315625	1018559765625	91407765625	10372915625	91562109375	885847890625	10363146875	107046421875	84897453125	827709375	1006740390625	1107384296875	12433296875	1053800234375	90392.25	1258426875	1072357734375	107876234375	1021288046875	1138685703125	1220793828125	88788.5	14000296875	126903	887074140625	931432734375	1217525390625	1258335859375	110252453125	9746584375	108668484375	132437	89783.25	1116023046875	117622390625	109266546875	1142680234375	1160656328125	1103850703125	933159765625	1288295078125	974058359375	925334609375	80109484375	1213730078125	10344953125	909930234375	8004596875	850133046875	784226796875	6504221875	880876953125	787718125	78080390625	783700234375	832954140625	7563821875	97336390625	665149765625	746028828125	778749140625	108337375	792573359375	798416328125	941021015625	770197265625	797563125	918172265625	6968278125	780516171875	771590078125	84556875	1037428671875	68941203125	8141078125	832081484375	104343078125	7662190625	75566890625	789034296875	746074921875	929004453125	984549140625	91009015625	788350859375	830699765625	957580546875	9257690625	805433359375	872981484375	739371875	80525.25	86308015625	7811821875	78431	989445546875	83919625	894429765625	7835034375	721125703125	6923828125	919445234375	909571875	8688790625	886465859375	795091328125	89113578125	7347290625	97196015625	856701171875	883185625	860346953125	802406796875	8037553125	863415234375	809680859375	7681615625	8964328125	830761015625	766103515625	823550546875	103403734375	9363146875	97111859375	9935740625	716946875	815801796875	725684765625	86054296875	924486015625	9527609375	726343046875	79759546875	92882296875	866293828125	962676328125	853103203125	86442296875	900946875	84791.5	79515890625	86602953125	142043.25	129539671875	963603046875	1203388984375	1003702578125	963928984375	1108110234375	92550265625	115111421875	95565734375	1145567734375	1009309609375	97483796875	912325234375	11049184375	100744328125	106664453125	1183482890625	973742578125	107810796875	994551328125	929763984375	98275359375	111065421875	953196875	1052439765625	107770421875	1131427890625	95247390625	9913465625	874832109375	94415515625	9303534375	9966553125	85216453125	107527203125	106250171875	115571984375	1019908828125	878111015625	10674771875	829161640625	11959471875	788827265625	1034812109375	81026515625	861756015625	782595546875	694312890625	853952109375	926303515625	63166171875	70389078125	778115390625	78128609375	788229375	6952934375	709785078125	4936842578125	673351328125	912047265625	6349219921875	74322734375	77717484375	7193246875	91958015625	832600859375	87777109375	4906834375	852151015625	692446328125	595777421875	779970703125	8869634375	91195453125	80379765625	812235546875	7747590625	896482890625	84556765625	863756328125	913613984375	73537078125	82029859375	6154985546875	83150015625	901808046875	679724921875	67759796875	738698203125	777228671875	824865390625	78360296875	93933203125	741408203125	870826796875	95382734375	117337984375	109298109375	9267553125	8663365625	896214453125	680852109375	1084964765625	91889765625	867246484375	118708390625	939176875	91801875	952649609375	111650984375	9533409375	1046393125	1091324921875	96736109375	93599.75	993823671875	100542796875	96490796875	48643046875	889236953125	1005084375	847151328125	1215469921875	88298609375	1094497109375	891035703125	931288671875	967797734375	1108130234375	1102346953125	9276603125	1057754296875	99070875	105792828125	849627890625	984367890625	983103828125	7937496875	87091640625
AT4G35890.1	1117290283203120	3866174609375	730086572265625	NaN	NaN	NaN	NaN	NaN	NaN	9524683227539060	NaN	NaN	72748625	NaN	7152728125	NaN	7967833251953120	129071689453125	NaN	NaN	70286396484375	20970451171875	2.27037e+16	NaN	1.11144e+16	37604013671875	NaN	4123232116699210	NaN	106370888671875	NaN	5667359375	NaN	3566949768066400	NaN	8760650390625	8395117797851560	NaN	NaN	NaN	NaN	NaN	NaN	NaN	NaN	NaN	NaN	3108227734375	9062909545898430	3554959716796870	3893730712890620	4351513671875	4099071350097650	NaN	NaN	604718505859375	398741162109375	1431847686767570	6527766723632810	7746966552734370	4557646789550780	NaN	1896349365234370	6542820739746090	38764421875	883662890625	NaN	8642355346679680	NaN	NaN	2686988037109370	3173995666503900	NaN	1.0133e+16	1.9353e+16	NaN	426084423828125	2.57883e+16	1.70225e+16	1.61675e+16	5699293212890620	NaN	7877491455078120	62968896484375	46619404296875	1.46763e+16	638031640625	NaN	6193087768554680	NaN	NaN	2013414306640620	1.76465e+16	989959716796875	607030517578125	6489688110351560	320628076171875	1.8991e+16	NaN	1147681884765620	619154931640625	2897562255859370	1.41864e+16	106753759765625	85373046875	46368759765625	1264037841796870	1.22442e+16	43448095703125	37294638671875	343083984375	769481005859375	NaN	435036865234375	961427978515625	1.09135e+16	15263564453125	22108974609375	34869609375	1.89686e+16	NaN	6540747680664060	NaN	491817138671875	NaN	1.13149e+16	2617060546875	NaN	454272705078125	2059693603515620	NaN	2416548095703120	1.99653e+16	1.81843e+16	48224931640625	2496083984375	43142724609375	NaN	649826953125	NaN	2066047607421870	2495362060546870	1.43823e+16	458901904296875	282568603515625	4290666015625	3391697021484370	34890810546875	2647190185546870	18331587890625	27198671875	44364951171875	1.99016e+16	8780479736328120	2583640380859370	457009228515625	243273828125	394350341796875	5347224731445310	1.72988e+16	233082861328125	2483990966796870	1492053466796870	1553840576171870	296160498046875	1723067626953120	2156712890625	138629697265625	424034619140625	2671917724609370	54481259765625	31349296875	3577456298828120	1.99755e+16	2994673095703120	2819779052734370	3241684814453120	658775341796875	3168985595703120	429117724609375	1559473388671870	3101773681640620	NaN	1.68844e+16	2193671142578120	2262934814453120	41789736328125	2397895263671870	NaN	4227154296875	3234562255859370	1.26819e+16	1.33354e+16	NaN	1.55643e+16	NaN	280229052734375	4.69909e+16	2808412109375	1.36575e+16	6280921020507810	1.04845e+16	NaN	9226746215820310	NaN	27109912109375	3571161865234370	486929345703125	2163587646484370	1.87701e+16	28225966796875	5048953125	1.002e+16	3412071533203120	NaN	1.37449e+16	1148378662109370	577257861328125	3744477233886710	NaN	9979461059570310	1.06536e+16	446191845703125	NaN	332976611328125	259518896484375	1.27538e+16	1.60251e+16	23535576171875	8832576293945310	NaN	NaN	NaN	4866277770996090	NaN	1808349365234370	283769921875	219014794921875	NaN	NaN	NaN	NaN	NaN	NaN	205540625	NaN	54569306640625	15973400390625	NaN	1.60376e+16	NaN	NaN	280427783203125	NaN	2520884765625	NaN	7276732421875	368466650390625	NaN	1.05735e+16	NaN	170684912109375	1.60379e+16	1396072509765620	52381201171875	351282958984375	2082436279296870	1171415283203120	44977470703125	34209375	1.63505e+16	NaN	8653370971679680	8596747436523430	169354638671875	464377001953125	NaN	NaN	NaN	9397213745117180	416176015625	1.61988e+16	265277197265625	NaN	NaN	22762197265625	1121038330078120	105777197265625	447183251953125	NaN	3699192626953120	611675244140625	NaN	215352880859375	NaN	1.29442e+16	9899287109375	32393740234375	NaN	2179779296875	4721784362792960	3888867919921870	1.68625e+16	2336878173828120	490206640625	1188768310546870	NaN	2378177001953120	2158978759765620	2439414306640620	800489013671875	2631587890625	1778874755859370	NaN	3429532527923580	NaN	2861217041015620	NaN	NaN	14641845703125	162921533203125	45280224609375	30381259765625	115774853515625	NaN	221385986328125	555489453125	NaN	649426708984375	1448156494140620	NaN	NaN
AT4G35910.1	3284646484375	2601748291015620	280941650390625	3742651611328120	348570947265625	355530419921875	3275477294921870	503685400390625	2321679443359370	3179114013671870	36162783203125	532348486328125	2415100341796870	27038408203125	21054248046875	2662349609375	256922705078125	NaN	2080518310546870	3960542724609370	2283707763671870	41960830078125	467431884765625	38881552734375	461228466796875	1.31817e+16	330807861328125	3411219970703120	2162227294921870	477878125	7151654296875	344398388671875	290056787109375	531264404296875	3189827880859370	211680029296875	2143016357421870	2010523193359370	2888565185546870	41233486328125	205182275390625	3305059814453120	302603466796875	2768823486328120	42869931640625	3832175048828120	288267578125	33225400390625	6486998046875	625502734375	3436978515625	97811416015625	78901640625	50457119140625	507661865234375	642473681640625	52864765625	744616357421875	750049072265625	572031103515625	57025625	35330859375	743481640625	35774248046875	41944013671875	66520732421875	579015478515625	40998291015625	406975146484375	5816802978515620	3773097412109370	41983251953125	774418701171875	41205341796875	50747919921875	49945068359375	64786845703125	2348808837890620	77214296875	699463671875	3725515380859370	21617578125	423326953125	2601478271484370	3765750732421870	41880888671875	658953759765625	514183642578125	85113876953125	285639404296875	2719538330078120	188549267578125	543642822265625	599648828125	24837568359375	52240908203125	2336666015625	2458184814453120	5083559799194330	42914267578125	296025244140625	2239237109375	529550390625	NaN	702590283203125	16975892578125	361058154296875	809764697265625	25056376953125	345413427734375	3251543212890620	730119287109375	42724677734375	3152833740234370	NaN	9536404296875	456509912109375	1.4529e+16	2261422607421870	2931359619140620	2875985107421870	1552902099609370	2302130126953120	310803076171875	2434646240234370	3532545654296870	7846834716796870	3884654235839840	5201853515625	1.53985e+16	NaN	511179736328125	638851904296875	2764666015625	2339858154296870	1959654052734370	217024951171875	3561186767578120	NaN	NaN	162978076171875	30908876953125	145738232421875	46622890625	62121708984375	5593109375	508220068359375	769372119140625	408237744140625	4843466796875	92201279296875	567117626953125	563467529296875	4022111572265620	52339296875	504010546875	598125439453125	4056506591796870	5683578125	450059326171875	595477099609375	554623583984375	518271533203125	36704501953125	36006298828125	87926201171875	3203770263671870	4566908203125	8233107421875	51079609375	695342431640625	546695361328125	89475849609375	3934761474609370	523690380859375	43424794921875	524430078125	677172998046875	48052373046875	464141455078125	3542097900390620	57641943359375	45554677734375	37707861328125	69001220703125	392334619140625	387035986328125	732147900390625	28357119140625	48578779296875	1.95088e+16	987153125	2450109130859370	3891108154296870	285394580078125	334714990234375	4073759033203120	5691970703125	567958349609375	67768935546875	367004541015625	44869521484375	88230693359375	5133537109375	43970537109375	4903146484375	41471806640625	3619004638671870	577831298828125	52783564453125	476101416015625	63956474609375	48590390625	8487666015625	34768671875	426640673828125	98925771484375	3056683349609370	1461125732421870	2781067626953120	367105859375	55940498046875	832557421875	236193017578125	448362841796875	24076279296875	3771649169921870	61427119140625	198826171875	4033174560546870	3989144775390620	504204833984375	3836357177734370	3856621826171870	653467041015625	2.03481e+16	355291796875	153057568359375	3771861328125	1777911865234370	328563525390625	2569489013671870	6861612548828120	1.86347e+16	3172561279296870	1.3307e+16	3364380859375	1368158203125	165020166015625	2317298828125	144906787109375	3153518798828120	3877302734375	1840202392578120	1.89242e+16	NaN	2024294921875	29448671875	239569384765625	3038429931640620	659518814086914	18168662109375	292589306640625	256972900390625	1729703369140620	1.57553e+16	2271310302734370	151033447265625	214265966796875	120388525390625	3181443115234370	1791095947265620	2147317626953120	1.72812e+16	7271197265625	3277403564453120	3512318603515620	3391347900390620	231369775390625	1688388427734370	20907470703125	3196402587890620	2908740234375	291169677734375	2873981689453120	42454091796875	328237841796875	3193138671875	2577503662109370	533595556640625	28776689453125	3422909912109370	968400390625	542234228515625	549822998046875	359652197265625	4550529296875	2632498046875	2.02133e+16	1.85505e+16	50102333984375	39900947265625	3856851318359370	302138330078125	360998681640625	3361656494140620	1.10014e+16	3044884765625	1.84331e+16	46020322265625	644923193359375	245541845703125	25830021484375	1693917236328120	785367660522461	3004425537109370	1.42525e+16	2858195068359370	571592041015625	30695693359375	303086181640625	2.00664e+16	3798.75	1.98759e+16	31849541015625	423306787109375	2017994384765620	198615380859375	392884130859375	9387822875976560	434728662109375	169446533203125
AT4G35920.1;AT4G35920.2;AT4G35920.3;AT4G35920.4;AT4G35920.5	NaN	NaN	NaN	NaN	NaN	NaN	NaN	NaN	NaN	NaN	NaN	NaN	NaN	NaN	NaN	NaN	NaN	NaN	NaN	NaN	NaN	NaN	NaN	NaN	NaN	NaN	NaN	NaN	NaN	NaN	NaN	NaN	NaN	NaN	NaN	NaN	NaN	NaN	NaN	NaN	NaN	NaN	NaN	NaN	NaN	NaN	NaN	NaN	NaN	NaN	NaN	NaN	NaN	NaN	NaN	NaN	NaN	NaN	NaN	NaN	NaN	NaN	NaN	NaN	NaN	NaN	NaN	NaN	NaN	NaN	NaN	NaN	NaN	NaN	NaN	NaN	NaN	NaN	NaN	NaN	NaN	NaN	NaN	NaN	NaN	NaN	NaN	NaN	NaN	NaN	NaN	NaN	NaN	NaN	NaN	NaN	NaN	NaN	NaN	NaN	NaN	NaN	NaN	NaN	NaN	NaN	NaN	NaN	NaN	NaN	NaN	NaN	NaN	NaN	NaN	NaN	NaN	NaN	NaN	NaN	NaN	NaN	NaN	NaN	NaN	NaN	NaN	NaN	NaN	NaN	NaN	NaN	NaN	NaN	NaN	NaN	NaN	NaN	NaN	NaN	NaN	NaN	NaN	NaN	NaN	NaN	NaN	NaN	NaN	NaN	NaN	NaN	NaN	NaN	NaN	NaN	NaN	NaN	NaN	NaN	NaN	NaN	NaN	NaN	NaN	NaN	NaN	NaN	NaN	NaN	NaN	NaN	NaN	NaN	NaN	NaN	NaN	NaN	NaN	NaN	NaN	NaN	NaN	NaN	NaN	NaN	NaN	NaN	NaN	NaN	NaN	NaN	NaN	NaN	NaN	NaN	NaN	NaN	NaN	NaN	NaN	NaN	NaN	NaN	NaN	1.26242e+16	NaN	NaN	NaN	NaN	NaN	NaN	NaN	NaN	NaN	NaN	NaN	NaN	NaN	NaN	NaN	NaN	NaN	170193017578125	NaN	NaN	NaN	NaN	NaN	NaN	NaN	NaN	NaN	NaN	NaN	NaN	NaN	NaN	NaN	NaN	NaN	NaN	NaN	NaN	NaN	NaN	NaN	NaN	NaN	NaN	NaN	NaN	NaN	NaN	NaN	NaN	NaN	NaN	NaN	NaN	NaN	NaN	NaN	NaN	NaN	NaN	NaN	NaN	NaN	NaN	NaN	NaN	NaN	NaN	NaN	NaN	NaN	NaN	NaN	NaN	NaN	NaN	NaN	NaN	NaN	NaN	NaN	NaN	NaN	NaN	NaN	NaN	NaN	NaN	NaN	NaN	NaN	NaN	NaN	NaN	NaN	NaN	NaN	NaN	NaN	NaN	NaN	NaN	NaN	NaN	NaN	NaN	NaN	NaN	NaN	NaN	NaN	NaN	NaN	NaN	NaN	NaN	NaN	NaN	NaN	NaN	NaN	NaN	NaN	NaN	NaN	NaN
AT4G36020.1;AT4G36020.3	1244816796875	85606181640625	10350369140625	11237515625	810919384765625	91042880859375	125002197265625	8524912109375	141104140625	13090447265625	96029208984375	643451025390625	10763998046875	10814857421875	126798701171875	90923095703125	1129738671875	779698193359375	8474513671875	89466513671875	6707673828125	8974966796875	121629052734375	73404912109375	115161787109375	106984970703125	89014677734375	13056828125	995949609375	8056818359375	88259189453125	108033076171875	986354296875	1119026171875	117829609375	109919091796875	788403369140625	100501103515625	8219189453125	944058203125	93058642578125	660209521484375	109903046875	83265048828125	94144208984375	8845525390625	808993408203125	115197724609375	13958943359375	1077721875	148949560546875	1641545703125	12913572265625	9903345703125	12190234375	11884568359375	129899287109375	12376564453125	12046986328125	136298583984375	127832529296875	99105146484375	99198818359375	1234171875	123393154296875	14229890625	89467041015625	132634208984375	1141768359375	126321455078125	94561455078125	14991400390625	108550234375	1062729296875	129588134765625	13225095703125	767413916015625	1111944921875	103579990234375	136731171875	9906685546875	1226744921875	108521728515625	1032576171875	10541662109375	129780048828125	1239251171875	8637822265625	7204880859375	9371525390625	11453404296875	153821318359375	11857611328125	8216978515625	121769580078125	8747115234375	10503515625	115888642578125	113019052734375	101864033203125	10478111328125	116641103515625	9679396484375	1084816796875	793014599609375	12135447265625	125687919921875	11384345703125	111084443359375	103269541015625	113821630859375	943472265625	9787666015625	9273240234375	107846591796875	78543251953125	101180400390625	97786552734375	11733099609375	1258680078125	10016072265625	124854208984375	115937587890625	765466650390625	1358861328125	98719169921875	10388314453125	9954921875	9496701171875	109859638671875	109739248046875	837415234375	107469130859375	108351669921875	105797216796875	10190201171875	1095627734375	10382556640625	12279216796875	10254013671875	114022958984375	11061064453125	98328779296875	12567158203125	1528029296875	129087666015625	13803126953125	124382158203125	133734716796875	13308158203125	14256775390625	12117931640625	128705703125	1241423046875	13397826171875	154978466796875	10920802734375	119686357421875	119279775390625	126950615234375	111234677734375	141485517578125	110709599609375	10303091796875	13126470703125	9121822265625	12024921875	11941365234375	142714111328125	13138814453125	1531656640625	118750283203125	133438974609375	127548935546875	145937802734375	15208794921875	116828251953125	143139482421875	1209030078125	11774033203125	10560841796875	114829873046875	126189814453125	12336154296875	13039828125	144791025390625	1389130078125	125046630859375	1260440234375	132503935546875	14257908203125	11005646484375	13201556640625	124112783203125	187921484375	116802978515625	13141720703125	120232451171875	136614296875	413931298828125	14957904296875	150689873046875	139585546875	118163525390625	123240263671875	127645146484375	126844912109375	133996357421875	117133564453125	11470318359375	13810154296875	1306772265625	14232435546875	129413642578125	149126181640625	14816728515625	133271875	147561005859375	219608125	109833701171875	122923369140625	9922853515625	13992294921875	145612431640625	11753193359375	108531357421875	15718013671875	160919287109375	14428267578125	146060888671875	126408408203125	1258386328125	11820248046875	12041109375	98141669921875	119752490234375	107906025390625	80359169921875	784597705078125	77235625	93582255859375	83947314453125	776557861328125	90476357421875	82615654296875	595516455078125	72229326171875	88182646484375	723377392578125	708970751953125	757959521484375	809019970703125	9062880859375	568041259765625	822633203125	3872861572265620	9480671875	12015990234375	6553013671875	687457177734375	83829384765625	9308716796875	722139453125	85755478515625	7211826171875	84412646484375	87888232421875	56243037109375	800901806640625	64242890625	498015869140625	97285419921875	7340490234375	66354033203125	410044921875	82166015625	697392236328125	7246580078125	7543025390625	8252115234375	8482859375	8416630859375	782269140625	558269580078125	70421494140625	96018056640625	805575830078125	10891052734375	9876845703125	11217517578125	993862109375	12320736328125	89266533203125	88139833984375	12820140625	112271708984375	117639013671875	87428642578125	11552501953125	93074365234375	1178991796875	100211005859375	108703544921875	9873099609375	119908857421875	104697451171875	90561591796875	10612283203125	94464794921875	112828623046875	113508505859375	9640216796875	1217176953125	113150322265625	118090302734375	132397802734375	10212775390625	101076083984375	58271953125	94065986328125	122149658203125	9960939453125	8056.5	11131759765625	99135185546875	121222734375	98165107421875	1020133203125	1001617578125	789118896484375	10219916015625	94661455078125
AT4G36130.1	11218171875	280458740234375	1179856201171870	4119130859375	636295947265625	847380078125	773824853515625	7457693359375	82498828125	759833740234375	550861376953125	9375974731445310	612495068359375	3192218505859370	675059716796875	113564765625	244320263671875	2714581298828120	1528617919921870	2495255615234370	708359716796875	681491650390625	9306591796875	74068232421875	129332138671875	116054111328125	730771044921875	95728046875	571202880859375	41828955078125	83687060546875	37014130859375	783466796875	595505859375	2945670166015620	740813818359375	46171796875	8345544921875	585806640625	1.54157e+16	42720244140625	3201978515625	56792978515625	1.41758e+16	366326513671875	428538134765625	6209337890625	88271611328125	8571087890625	142200146484375	168650390625	1552797265625	21386755859375	104190234375	23243263671875	19883732421875	16644189453125	148136318359375	274673671875	74459326171875	131329833984375	1195312109375	2075778125	20960451171875	1292953125	2923132421875	789507275390625	13059310546875	9863142578125	2437564453125	168320859375	124702080078125	12150521484375	26112822265625	110626689453125	1754218359375	12043458984375	28725123046875	251380078125	1605837109375	103705458984375	18296009765625	10185181640625	92804111328125	92817978515625	62400986328125	118194248046875	142516640625	4559796875	8775181640625	114571357421875	15385244140625	1942061328125	2105876171875	18362978515625	805988525390625	1271915234375	5062009765625	2479600830078120	3950129638671870	49262509765625	NaN	87857578125	54610439453125	2961352294921870	2453304931640620	169938427734375	1113216552734370	10262845703125	485075537109375	8359529296875	150879775390625	3501289306640620	28990908203125	2203791015625	1976676025390620	3546917236328120	91685029296875	122446435546875	690009130859375	367686279296875	8053927734375	298800439453125	2796640869140620	467033447265625	718996484375	650088671875	577118310546875	434754638671875	80270888671875	3904762451171870	NaN	3092146484375	45631025390625	773871240234375	58106591796875	207458349609375	2877501953125	6459650390625	3056623779296870	587799365234375	34530478515625	3519165771484370	1693808203125	18149796875	1532832421875	10665583984375	15085916015625	17495181640625	148738623046875	16754525390625	957781640625	114982890625	130829814453125	1933228515625	131937041015625	677091064453125	94084853515625	1497141015625	154131259765625	120390029296875	21281994140625	12706423828125	8940099609375	751095458984375	18742625	16168955078125	1374410546875	18072974609375	157340244140625	1801474609375	151987236328125	11693787109375	1633674609375	1674872265625	109490107421875	14374212890625	101945673828125	130507998046875	16537251953125	111760810546875	5926765625	83247734375	153764970703125	119226845703125	89226201171875	91153994140625	620078173828125	661276953125	1370286328125	12052078125	667995703125	11115828125	2236087890625	9782740234375	10523677734375	94687021484375	2014176025390620	44920439453125	10205400390625	84259921875	82441201171875	4438716796875	84307421875	698810498046875	63436337890625	78122060546875	430398876953125	348872314453125	434428515625	279161474609375	3805986572265620	65459755859375	565017529296875	379783984375	83286123046875	697155859375	8147357421875	13156171875	96451357421875	364855078125	813379443359375	3375485107421870	67705478515625	2799898681640620	48905517578125	3603619873046870	504525146484375	687768115234375	8873201171875	813631591796875	455049267578125	381001513671875	6535849609375	488910986328125	564854052734375	4385359375	124205146484375	7949962890625	NaN	97471162109375	47356162109375	1225779296875	11378921875	15777744140625	1244411328125	571915087890625	4217748046875	8962466796875	608013818359375	118803212890625	134789755859375	19627509765625	364348876953125	640652001953125	1048302412033080	94964833984375	24971611328125	78263056640625	68706171875	738980908203125	495566357421875	46085966796875	79651826171875	413390771484375	9370578125	115062490234375	13403201171875	1.3592e+16	4592869140625	38922490234375	638333154296875	99239169921875	879001171875	7259270629882810	3191220703125	62879326171875	41996455078125	5922283203125	47233544921875	83612822265625	769220458984375	92990361328125	725011962890625	114404609375	9336509765625	5684818359375	893344140625	50713125	14038025390625	45830234375	63723173828125	3652337646484370	579780078125	3518032470703120	82975322265625	278484326171875	367311962890625	93151796875	698118701171875	1517201171875	51973916015625	429503857421875	81149794921875	1.96252e+16	536451123046875	551403662109375	5768916015625	567208935546875	478425634765625	691466943359375	638118408203125	344080078125	1049893359375	2840095703125	84909501953125	68244267578125	363853759765625	4429376953125	1.20736e+16	66147607421875	42159580078125	89405322265625	46431162109375	45224599609375	3732484130859370	4643373046875	3736932373046870	7608103515625	102325751953125	1.122e+16	563047607421875
AT4G36150.1	2.81977e+16	NaN	NaN	2.48014e+16	NaN	NaN	NaN	NaN	NaN	2630021095275870	NaN	NaN	NaN	NaN	NaN	0.0023046829737722874	NaN	0.0011865250999107957	1602831244468680	2390266180038450	NaN	NaN	NaN	NaN	NaN	NaN	7977991580963130	NaN	0.07571655511856079	NaN	0.001957009080797434	NaN	NaN	0.0009184308000840247	NaN	NaN	NaN	NaN	NaN	NaN	NaN	NaN	NaN	NaN	NaN	NaN	NaN	NaN	NaN	0.06803774833679199	1.42136e+16	4114054203033440	NaN	0.0007543449755758047	NaN	4482370376586910	NaN	NaN	0.44476786255836487	0.0011345925740897655	NaN	NaN	2.43521e+16	NaN	NaN	NaN	0.9424831867218018	0.0009710270096547902	1.91959e+16	NaN	NaN	NaN	NaN	NaN	NaN	NaN	NaN	674736213684082	1.48548e+16	NaN	1.72074e+16	2.14616e+16	2.70549e+16	NaN	NaN	NaN	1345660924911490	0.1645045280456543	0.09671421349048615	0.0006853235536254942	NaN	NaN	2025280714035030	NaN	1.48304e+16	NaN	NaN	NaN	0.00246229930780828	NaN	NaN	NaN	NaN	NaN	NaN	NaN	NaN	NaN	NaN	NaN	NaN	NaN	NaN	0.0009193327859975398	NaN	NaN	NaN	NaN	NaN	NaN	NaN	NaN	NaN	0.994624137878418	NaN	NaN	NaN	NaN	NaN	NaN	NaN	NaN	2224297046661370	NaN	NaN	NaN	0.0009241839870810509	NaN	NaN	NaN	1.4587e+16	NaN	NaN	1.72088e+16	NaN	0.0007407534867525101	NaN	NaN	1.10313e+16	0.000695989525411278	NaN	NaN	NaN	1265629529953000	NaN	1.05216e+16	NaN	NaN	0.0008907039882615209	0.06365396082401276	NaN	4.51197e+16	NaN	NaN	NaN	NaN	NaN	NaN	NaN	NaN	NaN	NaN	NaN	NaN	NaN	NaN	NaN	0.0017130742780864239	NaN	NaN	0.17456308007240295	2.05448e+16	1.06912e+16	NaN	3.76189e+16	NaN	0.3659348785877228	0.0013407941441982985	0.0015405621379613876	NaN	0.1708861142396927	NaN	NaN	4102583408355710	0.0009621616918593645	1.27586e+16	NaN	NaN	NaN	NaN	NaN	NaN	NaN	NaN	NaN	NaN	NaN	NaN	NaN	1.80136e+16	0.26005321741104126	NaN	NaN	NaN	NaN	NaN	2883368730545040	1.13494e+16	4940311908721920	0.38191139698028564	NaN	NaN	NaN	1713151454925530	NaN	NaN	NaN	NaN	2.25214e+16	NaN	NaN	1.18391e+16	1520774006843560	NaN	NaN	NaN	NaN	NaN	NaN	NaN	NaN	NaN	NaN	NaN	NaN	NaN	NaN	NaN	NaN	NaN	NaN	0.001036170986481011	NaN	NaN	NaN	0.006203997880220413	NaN	NaN	NaN	NaN	0.0015638127224519849	NaN	NaN	NaN	NaN	NaN	NaN	NaN	NaN	NaN	NaN	NaN	NaN	NaN	NaN	NaN	NaN	NaN	NaN	NaN	NaN	NaN	NaN	NaN	NaN	NaN	NaN	NaN	2660502052307120	NaN	NaN	NaN	0.0026456762570887804	1357272982597350	NaN	NaN	2305495500564570	NaN	NaN	NaN	NaN	0.1690666377544403	1.74707e+16	NaN	NaN	NaN	NaN	NaN	0.5739771723747253	1	NaN	0.001695128157734871	0.004435202572494745	NaN	0.004568649921566248	NaN	NaN	NaN	NaN	1714950442314140	0.18675948679447174	1114037036895750	0.8073463439941406	NaN	0.059167489409446716	NaN	NaN	NaN	1.70568e+16	0.07859952747821808	0.0015313803451135755	NaN
AT4G36195.1;AT4G36195.2;AT4G36195.3	387595546875	576241640625	6735884375	78898890625	4596878515625	552740625	6066069921875	6155279296875	4607992578125	6007307421875	5152684765625	72643390625	60908578125	68591171875	5929195703125	539951328125	810278359375	785711953125	1040846484375	944338203125	1037428828125	1215678828125	6441746875	901361328125	3546972265625	548677265625	563251640625	6510271484375	6376059375	99829390625	1061585078125	4653641015625	516102578125	5085471484375	5639053125	718691171875	64709703125	5393063671875	706432421875	6262566015625	631366015625	554363828125	717221796875	778732578125	623040078125	630889140625	5541925390625	669340546875	4837997265625	5993923828125	6116808984375	5284446484375	5727372265625	52547125	656146171875	4747646875	901371328125	5830581640625	5519380859375	607877734375	585880390625	68387078125	4380223828125	5023119921875	4855451953125	692895546875	5974606640625	6417976953125	5368126171875	427898828125	4407929296875	62690296875	79057421875	4087994140625	57845921875	617507890625	698552265625	676835625	453635859375	4760263671875	68414359375	3756278125	4701254296875	556465390625	56453265625	442901640625	3879786328125	75894921875	47347078125	6299462109375	674795234375	3957903125	5459269921875	460348359375	525069609375	60973390625	6296570703125	600737265625	3603307421875	5406865625	673674765625	60900515625	726647421875	796024453125	3936723046875	59138109375	681900859375	60433671875	6324088671875	6143004296875	5449053515625	43641015625	715368984375	5999475390625	5740665625	54282046875	593454375	565220703125	6230235546875	6093001171875	6124016015625	5879953515625	63671921875	75149203125	559307265625	6308933984375	636079765625	4611459765625	44790703125	485093046875	723704140625	5657154296875	857565703125	609733359375	492454296875	5148209765625	52780328125	5646151171875	5749084375	5623356640625	4419628515625	5881360546875	63624796875	58467859375	5263769140625	5537370703125	551895859375	4665297265625	5662556640625	50585109375	66203359375	557881328125	5169341796875	552780859375	541701875	4650890625	4782224609375	49653859375	495273828125	6489237890625	5660998046875	50835875	4846251953125	50751109375	26471359375	5420603515625	5323686328125	667528984375	450909296875	4019869921875	481451640625	612383046875	4402760546875	600020625	4748704296875	506950390625	526517734375	405518203125	5105217578125	4315101171875	4938617578125	5191318359375	4610208984375	48786296875	5675253125	5709424609375	4781019140625	3825187890625	571100078125	464336328125	6170587890625	41618.75	37876640625	3884515234375	635976484375	5101665234375	4731040234375	6063448046875	5803561328125	533031953125	30300125	5524883203125	3545101171875	3682423828125	4517544921875	3360671484375	4733681640625	462815546875	394168359375	510221328125	69983671875	36165375	667306015625	43156078125	441587734375	430735234375	5119308984375	3892374609375	4324021875	5491215234375	4018785546875	61100859375	4955683984375	572276328125	4658526171875	4445059765625	6207373828125	52823359375	4014670703125	480123671875	51632203125	55120109375	623161875	40690203125	5413091015625	36569828125	5671846484375	6044837890625	6100680078125	5543075390625	443935390625	5680526953125	705752578125	59498859375	6331173046875	5050401953125	5876625390625	578975703125	42701734375	4711830078125	5432105859375	410892109375	491335546875	5749203125	40050875	6070641015625	4137130078125	5509734375	494118984375	6055422265625	449489765625	6004827734375	51412046875	4601445703125	5347935546875	63941609375	5897397265625	6582959375	44475984375	491168203125	5821633984375	5922965234375	4718138671875	454386796875	5437426171875	5566322265625	521049765625	430185390625	585124765625	62294328125	389751015625	4796334375	4530858203125	5774393359375	5734939453125	4497855078125	478961328125	438766015625	44775859375	41286734375	4542946875	3665988671875	2962518359375	4735498046875	4631104296875	4475581640625	447141796875	568172421875	530424921875	49695234375	4752926171875	520487890625	40639609375	4002083203125	4662726171875	4912339453125	4498170703125	524969375	4039733984375	4104916796875	461012578125	4052860546875	3970137890625	4913517578125	3671098828125	447624765625	49849859375	35784796875	3605491796875	354135625	37114515625	4299301171875	4423668359375	459984140625	4766670703125	4354609375	508184609375	29895056640625	370701640625	482356640625	4849512890625	41219203125
AT4G36210.3	93006875	219983349609375	61981494140625	123922587890625	6403921875	341713125	6914244140625	2920677978515620	26789466796875	1020348046875	NaN	15271884765625	89907578125	1908507080078120	117789423828125	2259313720703120	4088310302734370	NaN	1.61412e+16	3064247314453120	764667431640625	3833473828125	NaN	178845263671875	219396630859375	2509416748046870	210829833984375	1.0864e+16	50628095703125	1.9187e+16	3439515380859370	2539494140625	210381201171875	NaN	421824853515625	2749498046875	NaN	52776630859375	129555068359375	2295744384765620	27078140625	6823978515625	95736201171875	46088466796875	26137548828125	42343994140625	1914115234375	3336365234375	3677806640625	1418354248046870	75546083984375	5998150024414060	214428515625	NaN	50014189453125	452309716796875	6464568359375	31194150390625	20202580078125	1646337646484370	4035593994140620	147377783203125	NaN	134304443359375	1.70288e+16	16192734375	9472656860351560	264297900390625	1.25997e+16	511170654296875	3926790771484370	132099560546875	1858009765625	5842654296875	678060888671875	108193359375	87573837890625	113627958984375	1186118359375	112948291015625	7532841796875	281774375	553530712890625	90205400390625	26246220703125	72657705078125	3.89344e+16	524797021484375	776191845703125	584253515625	2.03929e+16	1.4431e+16	16667384765625	133197841796875	9926232421875	722417138671875	NaN	3347287353515620	NaN	355440869140625	3730861083984370	51749814453125	1.93748e+16	1.31075e+16	9487830078125	542586865234375	653828125	4248271484375	465821435546875	546121533203125	62047685546875	61791494140625	1111223876953120	NaN	NaN	60594599609375	38835693359375	10313419921875	490880322265625	546992529296875	3194554931640620	NaN	NaN	24278056640625	113160615234375	420266748046875	8597041015625	NaN	3893785400390620	NaN	1.64609e+16	42141083984375	81912275390625	429783935546875	453242529296875	67929765625	NaN	2559138427734370	NaN	NaN	NaN	27753681640625	520744775390625	7432546875	690343408203125	114962080078125	NaN	NaN	12646423828125	3571815185546870	13058931640625	NaN	NaN	474943603515625	16930556640625	3793129638671870	2526557373046870	45732734375	NaN	83060087890625	99009462890625	48358662109375	444399951171875	NaN	NaN	714200146484375	91255205078125	589003515625	2085349853515620	146994150390625	NaN	8270802734375	28527607421875	NaN	NaN	73318681640625	127223486328125	NaN	11669375	85183720703125	609417822265625	1050548095703120	6264552734375	29691396484375	479670947265625	NaN	53412490234375	144076640625	NaN	71479853515625	93427080078125	19489255859375	11356978515625	42360703125	154723046875	154172744140625	9202982421875	93893291015625	549071533203125	131701748046875	370922021484375	27157322265625	90472216796875	132951103515625	535297314453125	33638017578125	9282560546875	113089091796875	16039.75	77285947265625	615724267578125	116906259765625	4049373291015620	84349248046875	46227021484375	153060478515625	487304931640625	14585083984375	17926279296875	806051171875	10370048828125	11534349609375	3386091796875	62283828125	4062805908203120	972017578125	8482033203125	416883642578125	67327138671875	6784431640625	708981005859375	4747875	129723818359375	147999130859375	90517724609375	77029521484375	555069189453125	NaN	NaN	440435546875	NaN	NaN	1776215576171870	521509033203125	5877375	NaN	NaN	NaN	358971923828125	NaN	NaN	NaN	4941171875	NaN	NaN	NaN	380736474609375	98196171875	511729296875	81335537109375	NaN	2871047607421870	NaN	71219873046875	NaN	NaN	481105810546875	NaN	NaN	NaN	663888623046875	108054794921875	7885005859375	NaN	NaN	497942724609375	NaN	3017748291015620	NaN	NaN	NaN	NaN	612149658203125	1558500518798820	645715234375	NaN	148116865234375	3563261962890620	675458984375	16672255859375	662776123046875	349648681640625	NaN	13325033203125	13271357421875	NaN	450182177734375	102138896484375	41381123046875	78225625	498669287109375	NaN	11364876953125	85574150390625	63714921875	69309404296875	30167841796875	34950009765625	4047988525390620	701784521484375	622940234375	42695693359375	6105240234375	476674951171875	615474462890625	10132099609375	NaN	1279491796875	NaN	500182275390625	689369482421875	464165966796875	9809220703125	NaN	339326171875	3157244384765620	NaN	NaN	185838359375	7444126953125	16745162109375	2834534912109370
AT4G36220.1	537901015625	5278603515625	5515769140625	785007734375	557342578125	72074265625	792600546875	651318046875	690751328125	749906796875	646409609375	67617875	705428203125	713596015625	70502171875	756227109375	695150234375	821450546875	685343203125	66199984375	71015984375	63584828125	69307109375	72545.75	352184609375	5827476171875	73469328125	8939153125	761527578125	68787734375	477894140625	60092140625	58271140625	697625625	6265397265625	6024530078125	69225828125	57870234375	5609259765625	681898515625	657739453125	608601796875	5699330859375	4837283984375	78995453125	693282421875	6462496484375	5614148046875	82885734375	67193515625	604052890625	77903015625	86820359375	60550375	7001215625	5353835546875	72694703125	93127.75	6464936328125	650660390625	77305	6098745703125	6438840625	717908359375	54208609375	81472.75	637061171875	71031359375	5310550390625	5572619921875	7507146875	6504333203125	50527640625	5259539453125	71247734375	6706528125	5463214453125	404978359375	405136484375	75973140625	65610375	6552503125	715368828125	54095	4559321875	621444609375	6313185546875	55970265625	698026875	561009140625	5702311328125	6169519921875	683647734375	681430625	6117375390625	54654671875	6172522265625	904793984375	5820244140625	983227890625	10278740625	900671875	976988125	99848421875	803247578125	1123588203125	1009424296875	87154171875	980525859375	936459296875	108792890625	77519203125	87435.25	982826796875	932176875	885505859375	114373359375	116842703125	79628359375	105237796875	1053542890625	8627553125	837396484375	720808828125	877336796875	1095190390625	6778403125	770601875	100265109375	83837.25	80422640625	940082109375	865937265625	851568125	84920640625	793525390625	789491328125	857783671875	867372421875	774607265625	5996699609375	96430953125	64933125	857866328125	8337434375	876628046875	779144375	768666015625	817531328125	64057125	741797421875	9739459375	829778203125	800131796875	93939875	901988046875	8265890625	950419921875	71925890625	960895234375	947956796875	847312890625	827808203125	984963984375	1310631484375	8982053125	81405171875	818866796875	9240840625	906448203125	812790625	6729659375	806158125	875830859375	836180625	74008359375	74103078125	743425390625	72592375	8256809375	609536015625	6347705078125	79696703125	71918125	740646328125	7175084375	81425109375	6692378125	59600203125	861931328125	75943875	6319551953125	5257154296875	591438828125	56645.25	699085703125	759202265625	7967446875	628607734375	104042	674275234375	8623571875	72689546875	707963671875	6650115625	78457.75	655581953125	82251578125	840606640625	778005234375	837470234375	101740078125	755237734375	65300.75	671509609375	618226328125	78911.75	6862890625	66696.5	5750781640625	923935546875	786070703125	699030859375	72701640625	853951484375	696706484375	62605.25	772800234375	6258788671875	676758359375	536148203125	745383671875	6005590625	674077578125	817009453125	5535094921875	69903578125	5763562890625	5965396875	653910703125	4022530078125	575953828125	5320921484375	4812294140625	47116078125	3377832421875	4910826171875	4973831640625	370132109375	75774671875	774873828125	605167734375	6362914453125	505026328125	64504796875	872983671875	5074891796875	73193578125	32155505859375	6879671875	3872398046875	604116640625	609855625	474541875	41209359375	4158560546875	4662305078125	4269097265625	5045057421875	49882734375	739175703125	346872109375	4441997265625	465109453125	631418359375	4405304296875	454979375	3561329296875	479527109375	5463546875	5921029296875	5241696484375	5622205859375	4189926171875	4710278125	757532109375	59826734375	8283065625	661449921875	9155271875	839050390625	72277734375	5694255859375	843001015625	773924921875	73572	103867890625	89084859375	5920671484375	809949921875	783909296875	73513078125	926901484375	8995121875	79533984375	67482140625	7599478125	6387648046875	6708746875	772437578125	7495240625	758866875	706873515625	5865690234375	69654796875	6622778125	836272265625	730261328125	9050996875	657759296875	814238203125	69220484375	673653984375	747187890625	788413125	848672421875	82266890625	6422449609375	73150234375	4986596875	5690909375	8109115625
AT4G36250.1	34650984375	4187410546875	3947641796875	622856875	3966973046875	5404916015625	496733671875	6466938671875	572193203125	4920245703125	54992546875	523026796875	4563889453125	637308125	4656102734375	47099.5	692625078125	5037753125	52786296875	528841484375	4839948046875	437836015625	53032296875	533005703125	3906323828125	531048984375	5463645703125	553833984375	4438902734375	5355558984375	463514140625	449431953125	39532703125	4204387890625	42625765625	5135866796875	5338878515625	4230855859375	510550234375	4539853125	4035647265625	465993125	4995350390625	4982430859375	6131028515625	5267199609375	475136171875	4705487109375	457143828125	5704797265625	5118941015625	459141328125	5757223828125	5169913671875	5354283984375	478665234375	605869453125	7094759375	515754140625	46723609375	6019393359375	640128515625	657888671875	5516373046875	4360595703125	75105296875	523854921875	632309296875	5341034765625	5318035546875	5912227734375	568201484375	661060703125	617226953125	6071153515625	57070921875	592362734375	6510344921875	5450171484375	6123677734375	5079633984375	7120521875	4378021875	5127934765625	5006041015625	4914650390625	4573562109375	540584765625	58983875	529237890625	4898337890625	541961484375	520225390625	523814296875	6955159375	555270390625	6222991015625	543524375	5099918359375	6014585546875	5698409375	55928.75	54257578125	6337859375	5040628125	5609592578125	6090305859375	666010078125	563527109375	675875859375	6215142578125	68702890625	7412628125	572588359375	6369966015625	683646015625	589206875	599287890625	598315546875	621429609375	669836015625	629321484375	687359921875	597556015625	6321948046875	65125296875	4048668359375	61200	523991953125	5052387109375	533006953125	5764680859375	5633676953125	57871171875	4576712890625	5151869140625	5427975390625	4795546875	5250380859375	6153634765625	509500703125	466424296875	646161171875	4667574609375	4773630859375	457659765625	458965546875	57716609375	4377055078125	409436953125	4816137890625	5950473046875	6424572265625	4684822265625	4692968359375	4673217578125	557965390625	50550546875	53328046875	5901691015625	5303517578125	4886686328125	498686953125	4805012109375	457571015625	4809729296875	53185484375	5699287109375	4784087890625	5487094140625	5780218359375	561932421875	496731015625	479007734375	4630921484375	41736078125	44254328125	4688621484375	4370281640625	404990703125	42234203125	4834041015625	4231671484375	47801.75	5761979296875	5334695703125	4836624609375	521935390625	42975765625	4578011328125	4841501171875	3899794921875	3835137890625	4878415234375	345295546875	474672109375	4357048828125	509031875	49255953125	50533171875	515498203125	4271533984375	4331101171875	48367109375	5166665625	571456484375	455863359375	46608625	546382578125	535032890625	477853828125	5358323828125	4405426171875	3809574609375	5086809375	5989476171875	3997322265625	43600546875	431938671875	4233074609375	5422283984375	5109895703125	3754338671875	4014275390625	4239022265625	4481774609375	406229375	376224140625	38388921875	3698282421875	47336.75	4941583984375	373850078125	52325484375	53485234375	3747571484375	4272740234375	3632226171875	42908703125	33960484375	343955859375	36345703125	4041601953125	3826290625	4146952734375	4293437109375	32197724609375	3880828515625	362284765625	410842890625	3442342578125	34968234375	379253359375	391365625	336873515625	5468012109375	385122578125	4340067578125	391361171875	44409140625	381617890625	3846500390625	3510129296875	3651454296875	4550840625	406128203125	3835949609375	30247314453125	3877466796875	40157.25	4386033984375	4401849609375	393949609375	4145641015625	338746796875	3252034375	32273150390625	4094395703125	41857125	3803105859375	3456511328125	3895048046875	3586023828125	428131640625	422131328125	4165292578125	4760916796875	4883580078125	5612906640625	3615746875	47442234375	4403294921875	4369375390625	452689609375	3952810546875	4963793359375	391175859375	5564452734375	5004658984375	5796592578125	3743286328125	5215779296875	4928325390625	557154609375	4934696875	5513562109375	4454324609375	4659719921875	4977419140625	567766171875	4521234765625	488841484375	4938931640625	4950175390625	480961484375	700030625	5035370703125	41242265625	4423237109375	44833046875	492863125	5161112890625	5109044921875	483931328125	48745203125	56750734375	5763970703125	4424391015625	4760450390625	552526953125	4823233203125	378926875
AT4G36260.1	345366064453125	NaN	NaN	2965680236816400	NaN	NaN	NaN	NaN	NaN	2.22235e+16	NaN	30527490234375	3178399169921870	NaN	NaN	NaN	2597510986328120	6684252319335930	5744567260742180	NaN	NaN	NaN	2426360626220700	NaN	1.57625e+16	144553662109375	NaN	NaN	NaN	NaN	NaN	NaN	58062890625	1.38677e+16	3.38576e+16	NaN	2600803955078120	3171702880859370	NaN	NaN	NaN	NaN	NaN	1.66009e+16	NaN	NaN	1.78321e+16	NaN	31396767578125	25030517578125	5951238403320310	9110814819335930	2.29457e+16	28410126953125	NaN	NaN	9836304931640620	40625390625	30997607421875	3422618896484370	2303765625	NaN	6963226928710930	NaN	NaN	NaN	1487724609375	NaN	NaN	3707048645019530	1.09417e+16	1.38644e+16	3738719787597650	2671245849609370	2456464111328120	319327294921875	7606117553710930	NaN	NaN	2150235595703120	5291719360351560	1.48931e+16	131769873046875	201740380859375	1.51701e+16	1.40192e+16	1322792724609370	1.46601e+16	NaN	NaN	NaN	3698489990234370	1938792724609370	3762260498046870	2352428466796870	1.14413e+16	41654072265625	1.53589e+16	233594091796875	2171345947265620	1.68413e+16	1.22852e+16	1239437255859370	5572349243164060	NaN	NaN	15015517578125	2324861572265620	5048026428222650	3079365966796870	NaN	1.19314e+16	NaN	6952178955078120	22214462890625	2904781494140620	NaN	103469140625	273230078125	2493251953125	1.85756e+16	NaN	2333704376220700	788514892578125	2165081298828120	1108433349609370	27283974609375	NaN	NaN	1281218994140620	8559200439453120	215079248046875	1.52603e+16	1.01869e+16	1.61867e+16	1.41696e+16	2407189208984370	NaN	139174609375	1.13482e+16	319152099609375	5649608154296870	41119384765625	262746240234375	2960338134765620	NaN	112654150390625	323318408203125	1505239501953120	2651492431640620	NaN	3076703369140620	1532685302734370	1.34748e+16	NaN	44860830078125	NaN	1.19132e+16	478436767578125	3643309326171870	407056298828125	1.23018e+16	792437255859375	2053886962890620	NaN	3821326904296870	NaN	NaN	1.89962e+16	35198916015625	362204345703125	403207421875	882489013671875	1.75806e+16	8375692138671870	2703970947265620	261553857421875	8604918823242180	251942919921875	2496987548828120	1.10483e+16	3433592041015620	4292888671875	1.92493e+16	41465576171875	1.75754e+16	3924070739746090	NaN	3041313781738280	NaN	558416552734375	4536581726074210	5611040649414060	NaN	NaN	4892728271484370	1.70203e+16	NaN	1249177734375	7050827026367180	NaN	NaN	5.7617e+16	7671142578125	1.616e+16	1687132110595700	NaN	NaN	NaN	7510950317382810	4487632141113280	NaN	NaN	NaN	NaN	NaN	586586669921875	9711820068359370	138260986328125	NaN	3.58753e+16	183247802734375	13762109375	1.87894e+16	NaN	NaN	NaN	9036585693359370	NaN	1.89947e+16	8108270263671870	NaN	NaN	7461680908203120	1.44381e+16	9979161376953120	1.72947e+16	1.84885e+16	2188218017578120	NaN	NaN	6135997924804680	1.49489e+16	NaN	2405588134765620	273257666015625	NaN	NaN	3331856384277340	6211138305664060	NaN	NaN	NaN	1.52698e+16	NaN	2.02297e+16	45575439453125	11052939453125	NaN	1254125244140620	405353857421875	NaN	1.08275e+16	NaN	2.06772e+16	NaN	3395362548828120	NaN	2934759521484370	NaN	NaN	NaN	3812666931152340	NaN	9610079956054680	5348931640625	NaN	1.76208e+16	NaN	NaN	NaN	NaN	NaN	1.55564e+16	NaN	NaN	5155494384765620	426972509765625	7327171630859370	NaN	NaN	509441748046875	NaN	1.37309e+16	150739111328125	3369337890625	1.95919e+16	3133678955078120	NaN	NaN	NaN	9512838134765620	412267236328125	1.53067e+16	2.03742e+16	3708271728515620	1.98604e+16	1.52499e+16	1.6645e+16	NaN	1845615234375	4.06024e+16	43427421875	1.54578e+16	2.47486e+16	NaN	3676190673828120	NaN	1.30068e+16	NaN	377024072265625	NaN	5528532104492180	2913352783203120	47172431640625	NaN	3357791748046870	NaN	4054154541015620	399356640625	NaN	NaN
AT4G36360.1;AT4G36360.2	4218423767089840	NaN	2884599609375	2.46787e+16	8193463134765620	4104725646972650	1515189697265620	995953125	20665126953125	1397522216796870	1.44811e+16	1.29302e+16	1.2566e+16	1914087890625	3503042907714840	284718505859375	1.23261e+16	9498087768554680	3.71924e+16	1.31015e+16	4.32679e+16	2390567626953120	1801349365234370	1271612548828120	96947509765625	2629322509765620	NaN	1.56844e+16	8015966796875	2806890625	1633962158203120	NaN	NaN	NaN	1.19034e+16	3.0235e+16	NaN	123709619140625	1.34024e+16	3020581970214840	6705797119140620	4058666687011710	129128955078125	1655880615234370	NaN	NaN	57427587890625	8570009155273430	NaN	NaN	NaN	NaN	NaN	6573990478515620	NaN	1.53837e+16	9893926391601560	1.13383e+16	217894775390625	1965434814453120	1788500732421870	1584912353515620	NaN	118873486328125	NaN	NaN	2990890380859370	1.65335e+16	236321484375	1611895263671870	2316080322265620	281054736328125	1.84633e+16	255174072265625	3843697021484370	2865519775390620	NaN	125500390625	2163194091796870	NaN	NaN	6126828002929680	18491689453125	7474829711914060	1.56808e+16	NaN	1027060791015620	NaN	8943883056640620	NaN	536534912109375	397968408203125	2111425537109370	NaN	6741240234375	NaN	4821537780761710	NaN	NaN	NaN	NaN	2263797607421870	6787981567382810	NaN	1.36533e+16	2600652587890620	17624296875	2893032470703120	168669091796875	1.35488e+16	NaN	7945010986328120	NaN	9331094970703120	1.5114e+16	2195224853515620	2077951904296870	NaN	8302867431640620	NaN	105752880859375	14042998046875	1352761474609370	1.47689e+16	7122115478515620	133623095703125	NaN	1.87901e+16	1.87957e+16	1518486572265620	NaN	1.23476e+16	NaN	NaN	8985276489257810	NaN	NaN	NaN	NaN	NaN	187351953125	NaN	4585684509277340	4.10923e+16	1.83829e+16	1124320556640620	20507490234375	6297476806640620	2393013916015620	1702041259765620	9693216552734370	1.88526e+16	1403252197265620	1279552001953120	NaN	3481107177734370	1814381591796870	1349538330078120	9201212768554680	208011572265625	1621458984375	2191846435546870	2534957763671870	1.65255e+16	NaN	9183146362304680	NaN	22150126953125	NaN	343168115234375	2374958984375	198565234375	1716420654296870	NaN	1.28555e+16	341964306640625	NaN	1730250244140620	22753857421875	1753574951171870	186370751953125	2906476806640620	1.65791e+16	152879736328125	1.0731e+16	2399871826171870	2953990234375	1.12084e+16	1109977783203120	1.75806e+16	7588363037109370	NaN	NaN	NaN	NaN	NaN	NaN	NaN	NaN	NaN	NaN	NaN	NaN	NaN	NaN	NaN	NaN	NaN	NaN	NaN	NaN	NaN	NaN	NaN	NaN	NaN	NaN	NaN	NaN	NaN	NaN	NaN	NaN	NaN	NaN	NaN	NaN	NaN	NaN	NaN	NaN	NaN	NaN	NaN	NaN	NaN	NaN	555788818359375	7143280639648430	1.0509e+16	1.73056e+16	1179775390625	9527713623046870	1.76919e+16	8256142578125	1.36163e+16	203627392578125	1395943115234370	4.8532e+16	2041910888671870	1.39658e+16	1.97678e+16	5.11847e+16	1.38235e+16	1.69901e+16	1.59894e+16	7117433471679680	NaN	2599875244140620	1.72667e+16	2235256103515620	1.75519e+16	1.51239e+16	1739744873046870	1979876708984370	347905810546875	2471361328125	1.70258e+16	18527021484375	31569697265625	1.32656e+16	2.0456e+16	1.79459e+16	2914748291015620	2979327392578120	182073486328125	269912158203125	8682692260742180	1.73108e+16	1361178955078120	244273486328125	1871863037109370	1.82702e+16	1193960693359370	10910849609375	7141278076171870	184505517578125	NaN	1.27694e+16	NaN	1.21711e+16	1.43415e+16	4968473205566400	1059457275390620	8376340942382810	NaN	6955717163085930	9039638061523430	NaN	1602958984375	NaN	NaN	1.39944e+16	NaN	NaN	1.02171e+16	1563111572265620	17625029296875	1017576416015620	1.48235e+16	NaN	1.39466e+16	1.87162e+16	3878480529785150	18266318359375	NaN	NaN	1.22207e+16	7980933837890620	1640633544921870	1.32094e+16	1.39554e+16	1093880126953120	7137923583984370	2.21986e+16	1.02188e+16	1.76589e+16	1.52605e+16	2231511474609370	NaN	2262589569091790	1.06629e+16
AT4G36390.1	90533564453125	1.67686e+16	6943543090820310	127704296875	6438433837890620	4802755859375	95166708984375	3225327392578120	525891943359375	649933056640625	5766720703125	424269921875	11957857421875	62295380859375	8310359375	3611288818359370	52183505859375	61283701171875	NaN	1949866455078120	NaN	2982209716796870	3284363525390620	293376123046875	93640576171875	658486865234375	64731201171875	130077490234375	57980908203125	NaN	2.67781e+16	461543115234375	35739384765625	1.74797e+16	95483037109375	3504826171875	56910302734375	6247599609375	NaN	600404443359375	88092705078125	407558837890625	757919287109375	17616482421875	571612548828125	10048296875	37862607421875	61844404296875	798839697265625	9243743286132810	431619287109375	12547365234375	507383935546875	545145458984375	23756943359375	377502587890625	67311455078125	6730462890625	764975341796875	2967848388671870	3249705078125	1600765380859370	4013522705078120	470562548828125	304825830078125	53463857421875	544719287109375	2872051513671870	8405355834960930	257971142578125	358983203125	37587783203125	3460064208984370	61355234375	379761083984375	295996240234375	2779053955078120	52475927734375	7744556640625	682661669921875	21568798828125	419835009765625	3517577880859370	368496142578125	7612548828125	471277490234375	1.55183e+16	9978175354003900	2151741943359370	15777734375	266141845703125	58718251953125	481648779296875	796644140625	3110873291015620	56450478515625	109560341796875	622103662109375	8794283203125	57006240234375	3613757080078120	593460498046875	406833154296875	41197626953125	753747607421875	5436171875	3005708984375	587167578125	449908544921875	68358994140625	2982692138671870	311159033203125	43099296875	75005478515625	57798642578125	508182763671875	3772031982421870	290919384765625	256847119140625	341711474609375	3235374755859370	333252587890625	77315126953125	1.25344e+16	1634554931640620	28475498046875	527452880859375	156883623046875	3117236083984370	1.85747e+16	2507001953125	522146875	323069677734375	59624482421875	4023011474609370	21357880859375	93297412109375	1778908935546870	3838590087890620	389229296875	1.73382e+16	4615033203125	326686474609375	6750880859375	426934814453125	3629117431640620	605736865234375	721981201171875	428251220703125	3390846923828120	50902919921875	236743359375	25860927734375	612480126953125	6637904296875	31534833984375	1.33444e+16	4231396484375	693282666015625	507472900390625	630657958984375	303788134765625	47999951171875	601659912109375	5326890869140620	501285107421875	514341162109375	22602978515625	628283251953125	522046484375	525467529296875	466014697265625	3414686767578120	423000537109375	560799462890625	573445556640625	4320369140625	49334716796875	4161556640625	503828076171875	472642138671875	3467085205078120	23604765625	30128349609375	190768896484375	21322353515625	234615869140625	2249209228515620	45444169921875	529031982421875	94128515625	61276728515625	3443026123046870	38889345703125	6503994140625	76689482421875	6532642578125	357246630859375	49243203125	6990787109375	521933740234375	412885888671875	541511376953125	635530810546875	5832291015625	55089267578125	613798095703125	3925822021484370	450502490234375	506034130859375	612585498046875	78300576171875	2785032470703120	478375634765625	6645744140625	69274931640625	9233525390625	452142724609375	3630935546875	753312841796875	1.33477e+16	2606984619140620	488789013671875	3762611572265620	781114208984375	545215234375	469992724609375	3979356689453120	631995166015625	50020498046875	42178056640625	2567818359375	349806689453125	8422958984375	591498779296875	27905517578125	519952880859375	531926611328125	9966708984375	690456982421875	74699951171875	4310259765625	4147896484375	9275359375	527696533203125	562955078125	280721337890625	734550732421875	83322998046875	456032666015625	1054678955078120	477534423828125	5109236328125	781388818359375	49830029296875	89906875	5842541015625	606458056640625	66493076171875	468656982421875	5306099609375	776162060546875	645459912109375	578276318359375	702866357421875	410182421875	7125283203125	4132197265625	532998095703125	87411572265625	2674671875	5698361328125	7136390625	50753759765625	839372265625	1.60674e+16	66430751953125	7873125	38922021484375	748113623046875	509567431640625	51803701171875	487868310546875	3583806396484370	86987353515625	6473642578125	605810205078125	5101958984375	720904150390625	810413818359375	63920185546875	51295205078125	9974609375	6757396484375	538252392578125	864370703125	82392470703125	559117138671875	453868798828125	737767822265625	83998251953125	2976015869140620	4509080078125	5294533203125	54645146484375	50561240234375	53104052734375	77743515625	456411181640625	569509375	650790576171875	533925927734375	347711279296875	7507416015625	546270947265625	2747240966796870	25713515625	55058642578125	3322981689453120	68705693359375	542887353515625	3618813720703120	487498681640625	53865205078125	774582080078125	2648547607421870	4306873046875	86600224609375	91858916015625	583164111328125	3729028076171870	719730078125
AT4G36400.1;AT4G36400.2	21980453125	6182591796875	368170947265625	11611513671875	608695263671875	1485330859375	4556941015625	12225947265625	343483125	158295732421875	27323123046875	413978984375	18162544921875	3730341015625	5044690234375	1007113671875	30973654296875	197748984375	120305146484375	31250853515625	28421322265625	47897265625	29303634765625	1383448828125	23456896484375	211496875	13745052734375	2035868359375	197644921875	3828490234375	24926560546875	20262669921875	65645.25	28161384765625	22610857421875	25867595703125	24459109375	2410741015625	228888515625	2800686328125	14019634765625	392474375	2547757421875	20041572265625	20404109375	4510671875	244784921875	23159373046875	20796896484375	20952205078125	27451345703125	897701171875	118323818359375	9847982421875	158764365234375	23370966796875	1939584765625	19507943359375	20428142578125	23940607421875	133301669921875	20788849609375	1311233203125	13492125	17216583984375	15177484375	20986041015625	13043681640625	13321193359375	4129494921875	247053125	3178633203125	26801578125	9016251953125	2774332421875	2528188671875	26465828125	23813740234375	19850015625	20668765625	20841748046875	9000107421875	356098828125	2207332421875	29299984375	20178544921875	18296.75	1934928515625	13901193359375	27656400390625	1485786328125	12513216796875	20026650390625	24487720703125	10558662109375	231527734375	89007919921875	26691376953125	445626025390625	2300472265625	1583996484375	22945146484375	1293550390625	1743473828125	NaN	397357265625	3509123046875	30130302734375	16116779296875	1956301171875	16387486328125	23425263671875	4004603515625	NaN	21801275390625	351525234375	27510169921875	179278671875	106726748046875	1371353125	380668984375	152363046875	26125421875	17354138671875	24934072265625	3868101953125	10925974609375	23093478515625	24029361328125	138786640625	172118046875	26351412109375	26823408203125	124314248046875	19043107421875	132306240234375	32272228515625	18646611328125	17482666015625	17395046875	446422900390625	201687421875	152191103515625	30457005859375	21683041015625	17199357421875	19308705078125	954791796875	120355927734375	164393515625	2104738671875	1264387109375	23680587890625	16546517578125	104656376953125	11678453125	283269609375	2982268359375	21733671875	18503294921875	222136171875	1096369140625	16443806640625	19284640625	NaN	101482958984375	155962255859375	159637490234375	19012482421875	2153183984375	147883876953125	22031017578125	18347669921875	18087369140625	2644653125	25555603515625	157592275390625	327541953125	1409191015625	21153314453125	296898046875	20067677734375	137858798828125	26530701171875	26619068359375	157504443359375	2524923828125	20730837890625	273628125	107776484375	20359021484375	25842169921875	15452734375	9561615234375	18666201171875	414415478515625	122291572265625	1664647265625	1861784375	140056796875	1555174609375	1923506640625	136976162109375	22678564453125	122225576171875	106160302734375	780725732421875	11534564453125	10932091796875	20338896484375	1392196875	16836451171875	27687935546875	81500615234375	20472818359375	816149658203125	17283279296875	14359470703125	141744345703125	17298783203125	287765703125	16371298828125	18237716796875	25507279296875	14880291015625	19562576171875	177452734375	14465875	122387060546875	19229947265625	21616361328125	13463126953125	1054940625	745232080078125	130003828125	1883154296875	15069646484375	21014236328125	22985294921875	3457899609375	152048779296875	171042578125	3172150390625	3137592578125	120454013671875	19801794921875	203116484375	1739395703125	16752966796875	4126154296875	101933544921875	3638087109375	200135390625	163100283203125	2623542578125	NaN	23536306640625	11395521484375	2665422265625	18613931640625	NaN	23802482421875	19276171875	141308154296875	21848158203125	2486659375	1659915234375	130985263671875	132165224609375	170849765625	487036767578125	752688427734375	1114586328125	2123334765625	32081595703125	5482469140625	25316904296875	2622315234375	2102771484375	248006953125	2671033203125	3497505078125	17954001953125	3207151953125	22237734375	22819337890625	128117392578125	110088447265625	160658369140625	608153369140625	2518801171875	26154267578125	498306953125	1676394921875	217001171875	18997810546875	25270146484375	13007501953125	1986620703125	119963837890625	75918916015625	15638494140625	17026201171875	74999306640625	14151310546875	18083736328125	28257892578125	13752783203125	18114025390625	157329501953125	114005185546875	159716728515625	3306224609375	59885634765625	390066953125	23260611328125	169728984375	8687828125	2163492578125	160464033203125	1918046484375	802881640625	115283037109375	206521640625	24440814453125	204472421875	173888125	1959580859375	168247109375	1886818359375	30255841796875	135659208984375
AT4G36440.1	NaN	NaN	NaN	NaN	1.14679e+16	NaN	5126181030273430	NaN	NaN	NaN	6414924926757810	NaN	6599578247070310	7457550659179680	NaN	NaN	NaN	1.72986e+16	NaN	NaN	1.39293e+16	594156494140625	1101697021484370	NaN	4441828308105460	879472900390625	NaN	NaN	NaN	NaN	9654959106445310	NaN	7656133422851560	NaN	NaN	5.87256e+16	NaN	NaN	6612009887695310	NaN	4990988464355460	8358912963867180	4712627258300780	NaN	NaN	1.38353e+16	NaN	1.17903e+16	8479982299804680	6595354614257810	1650292205810540	1115592529296870	3.12824e+16	1.0865e+16	2049507568359370	8502885131835930	1936116455078120	7853359985351560	1595985595703120	2.18847e+16	1.18269e+16	12809814453125	NaN	10838896484375	352615869140625	686607421875	3153309631347650	4672675476074210	1.5152e+16	2134958740234370	5975697631835930	1130171142578120	132037060546875	1.63104e+16	8720563888549800	718999755859375	2229627197265620	6631156005859370	73002490234375	7041715621948240	7715965270996090	2.01851e+16	221396142578125	1470426025390620	5483186645507810	1884253173828120	4324416015625	1874819091796870	1233266845703120	2688104736328120	4210676574707030	2589779052734370	3291867980957030	11082861328125	17155009765625	8370164184570310	1.12154e+16	3744265441894530	21225859375	NaN	1.94296e+16	1.81103e+16	1.01576e+16	6583402709960930	69244482421875	1.62895e+16	6108886108398430	1.90741e+16	8345668334960930	1.00633e+16	1762468994140620	10451416015625	3801465148925780	2890843505859370	1.21381e+16	1.17666e+16	2.40906e+16	2000805908203120	5693023071289060	1295712646484370	1.07411e+16	108270361328125	7224315795898430	1110134765625	3718695068359370	1.37885e+16	11220146484375	3.00621e+16	163581787109375	9026304931640620	1.09465e+16	940213623046875	5095511474609370	1.30533e+16	6612359008789060	7388270874023430	2948938903808590	1220807861328120	1.05808e+16	10723046875	1672025390625	8130439453125	1.0559e+16	2.59843e+16	1117322509765620	4075464782714840	106050341796875	112825048828125	547423876953125	14478806640625	4304117126464840	5352900390625	1.0288e+16	NaN	3455746154785150	1.04266e+16	8856083869934080	0.22815990447998047	NaN	74447922706604	1.92708e+16	35882353515625	NaN	3.30953e+16	NaN	5766369140625	706832763671875	70948779296875	2481177806854240	66699677734375	NaN	3247575439453120	2944811706542960	1.16074e+16	1.09847e+16	NaN	NaN	7883039855957030	690802230834961	595227392578125	3091404052734370	1.38473e+16	NaN	2996597595214840	2639781188964840	NaN	3405657958984370	1.45138e+16	1.59568e+16	NaN	8371634521484370	7192123413085930	234684716796875	1057294189453120	304074755859375	9329553833007810	6577149658203120	9408189697265620	5025892578125	56590576171875	2280377685546870	2258853271484370	4505240478515620	1.4735e+16	6212001953125	6725146484375	50145732421875	1.20431e+16	8855027465820310	3551795654296870	1519884033203120	1.59942e+16	9485755004882810	6963309936523430	7318488597869870	1.54749e+16	1.24933e+16	30157890625	NaN	9228541259765620	180049072265625	273501806640625	3083593505859370	1.94335e+16	122059619140625	NaN	435455078125	1.2314e+16	205466552734375	6369450073242180	1.88568e+16	133897314453125	6004013671875	112995458984375	1.33931e+16	136004736328125	1420314697265620	444176416015625	2.00858e+16	6809391784667960	7830282592773430	NaN	5626082153320310	1272822509765620	NaN	8595892944335930	9594523315429680	5670050659179680	35057509765625	9411705932617180	104294189453125	15004306640625	2757174987792960	1.50506e+16	7260958862304680	9260968627929680	NaN	149276513671875	295085107421875	8979775390625	125195849609375	6197401733398430	739619384765625	4240005187988280	1.3888e+16	6105699462890620	7305438232421870	141814794921875	NaN	1499772705078120	NaN	1.32131e+16	1.00995e+16	162421875	9344127807617180	NaN	1.13268e+16	1090901123046870	3384205627441400	1.25954e+16	9929241333007810	444901123046875	1.38879e+16	1402167510986320	2125988525390620	19480947265625	913891887664795	5670193481445310	807397689819336	6418363647460930	4398859375	5478389282226560	3087898864746090	5982556762695310	1.12079e+16	2315450927734370	1591969451904290	NaN	1611554931640620	233911328125	319054443359375	3441948486328120	2.18631e+16	NaN	2767042236328120	250215625	1.41e+16	NaN	1787032470703120	1.16685e+16	1269062271118160	3631605712890620	1524850616455070	4348828125	858456298828125	1.85606e+16	8223881225585930	NaN	1624782958984370	2829025390625	1901592041015620	9978897857666010	NaN	1.39512e+16	700473876953125	2719295166015620	3419225341796870	1.18394e+16	1.17587e+16	14544521484375	2771537208557120	1.64421e+16
AT4G36450.1	NaN	NaN	NaN	NaN	729738525390625	4.3207e+16	1.02502e+16	NaN	6399172973632810	7736895141601560	NaN	5013421936035150	NaN	NaN	NaN	NaN	9554839324951170	NaN	NaN	NaN	2429875732421870	NaN	NaN	NaN	6941695556640620	NaN	NaN	NaN	1.26056e+16	3.53917e+16	NaN	NaN	NaN	0.886965811252594	NaN	NaN	NaN	3467689514160150	4999518737792960	NaN	NaN	NaN	NaN	NaN	NaN	1726110076904290	4214750061035150	NaN	1313660400390620	1481237060546870	175762255859375	NaN	6184181518554680	1.42579e+16	105490185546875	NaN	4260132751464840	1449109344482420	NaN	4772975444793700	2226181182861320	NaN	NaN	NaN	NaN	4011474304199210	NaN	NaN	NaN	NaN	NaN	3.79308e+16	NaN	4737808837890620	1497058349609370	5224967575073240	4991153564453120	5867323608398430	NaN	2.09147e+16	NaN	624737060546875	2750030212402340	NaN	0.672919750213623	NaN	NaN	NaN	NaN	NaN	4393027648925780	9343898010253900	1415714111328120	NaN	NaN	7269647216796870	53809521484375	4753651428222650	NaN	2.89603e+16	NaN	NaN	NaN	6391998291015620	NaN	NaN	3.91395e+16	NaN	850638916015625	NaN	8148754272460930	1.22118e+16	NaN	NaN	9785422973632810	NaN	1.64423e+16	1031068359375	NaN	9217633056640620	1337927734375	NaN	NaN	5997897338867180	1.24161e+16	9598668212890620	NaN	NaN	6465877532958980	NaN	135112890625	NaN	1120572021484370	NaN	NaN	1.91064e+16	NaN	NaN	NaN	NaN	5799601440429680	165186181640625	139682421875	6772627563476560	8890615844726560	1.08702e+16	9010977172851560	18757548828125	1.27223e+16	2715985059738150	NaN	7810454711914060	224600634765625	131072998046875	5956726684570310	1.22126e+16	167304638671875	5404847412109370	NaN	1263663411140440	1.32338e+16	4388477783203120	NaN	7754869384765620	NaN	NaN	4.8973e+16	602438232421875	2071961669921870	529119140625	NaN	7409759521484370	1.28095e+16	9134088134765620	726707275390625	NaN	15196845703125	NaN	4737651672363280	890432373046875	578911376953125	NaN	5569903564453120	552530517578125	1.02936e+16	1049693115234370	1.69611e+16	NaN	NaN	2096120361328120	1.32581e+16	7234063148498530	1.23611e+16	NaN	5.09596e+16	NaN	9011398315429680	5294843139648430	162716064453125	8741812133789060	NaN	1592003936767570	2506453399658200	NaN	630521728515625	NaN	NaN	1777836669921870	717000732421875	6647070922851560	NaN	1.0998e+16	NaN	1.61109e+16	NaN	4800448303222650	1060398681640620	5378193359375	740020751953125	103196533203125	NaN	6611589965820310	8021495819091790	2129198455810540	NaN	NaN	NaN	584835693359375	NaN	2058838653564450	NaN	NaN	3.81591e+16	NaN	5846702270507810	NaN	5608609008789060	NaN	5602526245117180	NaN	NaN	NaN	NaN	NaN	NaN	31369296875	1.35434e+16	NaN	NaN	NaN	NaN	2544969081878660	NaN	NaN	NaN	NaN	4172413635253900	NaN	NaN	NaN	NaN	NaN	NaN	NaN	379409912109375	2896526184082030	NaN	NaN	NaN	NaN	9012579956054680	2948138916015620	NaN	3.3353e+16	1189410171508780	NaN	NaN	5477069702148430	431757080078125	NaN	NaN	579924072265625	NaN	326350537109375	NaN	8058326416015620	3387392044067380	NaN	869233642578125	NaN	1362061767578120	1094608642578120	NaN	1.38062e+16	2036990165710440	1.11302e+16	5411312866210930	1229954833984370	7782633056640620	3.87322e+16	8691925048828120	230052294921875	4.6612e+16	NaN	3486523132324210	1.26288e+16	3723036804199210	NaN	NaN	1355730712890620	1.15905e+16	6186842651367180	5497280597686760	6973636474609370	NaN	NaN	2.65595e+16	NaN	2835008850097650	2.25594e+16	233819775390625	NaN	4185134582519530	2088458251953120	NaN	8674967041015620	6347686157226560	5693556518554680	NaN	NaN	NaN	NaN
AT4G36470.1	3093145751953120	NaN	590622705078125	7740642578125	41425732421875	615560009765625	41226259765625	436095849609375	8578668823242180	577751123046875	3785059326171870	NaN	574706298828125	549521240234375	657665625	NaN	3828330322265620	NaN	417326953125	434539697265625	525203515625	501028125	2488138916015620	NaN	45931533203125	NaN	74041435546875	4289388671875	54889716796875	3499737548828120	NaN	414277197265625	3653631591796870	NaN	NaN	1.68837e+16	1.75973e+16	2884125244140620	4501123046875	578661474609375	3011499267578120	3589333984375	54247373046875	2927364990234370	698805615234375	504648876953125	479696337890625	NaN	NaN	NaN	NaN	NaN	NaN	NaN	821514404296875	NaN	NaN	NaN	NaN	NaN	NaN	NaN	NaN	NaN	NaN	NaN	NaN	NaN	NaN	NaN	NaN	NaN	NaN	NaN	1882077880859370	NaN	NaN	NaN	NaN	NaN	NaN	NaN	NaN	NaN	NaN	NaN	NaN	NaN	NaN	NaN	127950048828125	NaN	NaN	NaN	NaN	NaN	NaN	NaN	NaN	2254263916015620	8460307006835930	NaN	NaN	NaN	1.97961e+16	2895341796875	NaN	NaN	NaN	NaN	NaN	NaN	1.15957e+16	NaN	2100489501953120	NaN	347328271484375	NaN	1126415283203120	1.01142e+16	NaN	5059603515625	NaN	NaN	NaN	NaN	402361279296875	NaN	NaN	NaN	NaN	NaN	NaN	NaN	NaN	NaN	NaN	1557502197265620	NaN	NaN	3888217529296870	NaN	1.96075e+16	NaN	NaN	NaN	1.46531e+16	NaN	NaN	NaN	NaN	NaN	NaN	NaN	2776053466796870	NaN	NaN	NaN	NaN	NaN	NaN	NaN	NaN	NaN	NaN	NaN	NaN	1.00677e+16	NaN	NaN	NaN	NaN	NaN	NaN	NaN	NaN	NaN	NaN	NaN	NaN	NaN	NaN	NaN	NaN	NaN	NaN	NaN	NaN	NaN	NaN	NaN	NaN	NaN	NaN	NaN	NaN	NaN	NaN	NaN	NaN	NaN	2031338623046870	NaN	273514599609375	NaN	NaN	NaN	NaN	NaN	NaN	NaN	NaN	NaN	NaN	NaN	NaN	NaN	NaN	NaN	NaN	NaN	NaN	NaN	NaN	NaN	294770751953125	3069041748046870	NaN	NaN	2087702392578120	NaN	NaN	NaN	NaN	NaN	2886209716796870	2382128173828120	453292529296875	84697890625	47529697265625	410544287109375	51869970703125	429366796875	448070849609375	3204494384765620	4500646484375	NaN	3950570556640620	3690906494140620	3479126220703120	NaN	NaN	8162578125	3010763427734370	224147119140625	NaN	717222998046875	NaN	58804033203125	475463232421875	NaN	605852685546875	513704931640625	618535986328125	620252294921875	2747750732421870	41814951171875	516686669921875	45659287109375	646570849609375	5322720703125	506992236328125	3874844482421870	54957333984375	612244091796875	NaN	1.90863e+16	807365869140625	1977040771484370	75212529296875	4059487548828120	665512744140625	64503564453125	3937754638671870	11009078125	2300718505859370	NaN	NaN	NaN	NaN	1821837158203120	NaN	NaN	2591150634765620	NaN	NaN	NaN	NaN	NaN	NaN	2704556396484370	NaN	172343212890625	NaN	NaN	NaN	NaN	212323974609375	NaN	1.03593e+16	NaN	28974326171875	4470271484375	NaN	NaN	9452486572265620	NaN	NaN	NaN	NaN	NaN	NaN	NaN	NaN	NaN	NaN	NaN	NaN	NaN	NaN	NaN	2480376708984370
AT4G36480.1;AT4G36480.2	11671216796875	104633935546875	152183359375	140499228515625	6637572265625	14844267578125	145398984375	9536736328125	13852451171875	124229482421875	73801318359375	109605400390625	9327396484375	11437134765625	13684275390625	4704453125	8847.5	39060146484375	87666767578125	109310634765625	812065966796875	146063447265625	110819248046875	96595380859375	726493896484375	99997744140625	51705029296875	15199697265625	63207646484375	9040423828125	86360322265625	98125341796875	10260576171875	99720849609375	1029844140625	11692607421875	8597677734375	4535537109375	737125439453125	69706171875	638626025390625	1196507421875	86833037109375	10026328125	10475126953125	122728837890625	12556943359375	105269189453125	504389501953125	605152001953125	773177734375	10877087890625	2525158203125	232754140625	3284335693359370	12453181640625	466342626953125	696016015625	61097724609375	121346875	61631259765625	288561572265625	119558994140625	128969990234375	499890576171875	8425841796875	76066904296875	2339479296875	18366904296875	110501171875	88657412109375	523574560546875	84144814453125	9934361328125	705713623046875	530524169921875	86649404296875	12164376953125	64541103515625	683586669921875	456610107421875	12398912109375	650198095703125	17258470703125	11237615234375	99105869140625	14406375	105082880859375	95666640625	485561083984375	3656130615234370	531739990234375	520975927734375	430027978515625	1351959375	809823486328125	106975078125	124553359375	17590287109375	15223115234375	84138935546875	113282744140625	154602939453125	94299619140625	127159287109375	9581587890625	93894169921875	111371259765625	8872212890625	87821962890625	119483994140625	735667236328125	136935859375	70863828125	736370068359375	855998046875	7284716796875	98463740234375	814933251953125	85527939453125	132986357421875	120094599609375	1404095703125	104544013671875	112351318359375	133542724609375	108588271484375	295073681640625	12395318359375	5657515625	1143940625	132092197265625	100203828125	110470029296875	8741650390625	95982509765625	1131883984375	14202169921875	83721767578125	3770095947265620	8773248046875	14565828125	11823599609375	8245318359375	60126494140625	3690285888671870	84611748046875	72813505859375	82680615234375	8909400390625	89337021484375	430141015625	614906689453125	564564599609375	443570654296875	645624365234375	489115380859375	124000859375	77621904296875	590058935546875	61917744140625	59947431640625	806515576171875	87704296875	146440830078125	912875390625	448714404296875	787846240234375	106405341796875	86483642578125	72996494140625	5637751953125	605014111328125	337026806640625	3853676025390620	185101025390625	712910595703125	1763259375	413247314453125	690595556640625	468679150390625	15993013671875	5741115234375	323907177734375	489490380859375	591378076171875	65566923828125	208038046875	12441119140625	81905537109375	3240860107421870	162536181640625	7886810546875	96143271484375	87639140625	8166798828125	100217109375	652599658203125	139677314453125	838638671875	785558544921875	763514892578125	80747509765625	68521943359375	93207001953125	10245669921875	554585498046875	289151611328125	17776052734375	98650908203125	644468701171875	104332333984375	8819744140625	15179775390625	148895498046875	644655712890625	107644677734375	66619296875	1821162841796870	610501171875	354793828125	69839501953125	6234861328125	543118212890625	2763446044921870	647001318359375	460212890625	106386171875	649308349609375	14387189453125	20090017578125	93738544921875	46939609375	583570068359375	130415263671875	1533570703125	81989765625	664194970703125	1076882421875	6541962890625	544560546875	922528125	11091689453125	90970283203125	94913740234375	83690400390625	569771826171875	528191259765625	860144921875	583163720703125	NaN	3526349365234370	90596005859375	10015673828125	92613935546875	NaN	14050708984375	5225919921875	551429931640625	93077236328125	84893544921875	851249609375	5346017578125	119061181640625	104947841796875	600134228515625	1174427734375	721728076171875	102971259765625	799451220703125	86943876953125	107534951171875	1096128125	12249724609375	53610595703125	564661328125	51213291015625	1079387109375	851239453125	9709845703125	42687568359375	636554296875	70882783203125	53324892578125	137044912109375	656643603515625	13073904296875	111788564453125	693122021484375	2436237548828120	761492724609375	84164931640625	12901859375	3085324462890620	98911123046875	84902939453125	109531123046875	448392431640625	67779658203125	10338875	3782454345703120	79207216796875	11094228515625	95220087890625	767291796875	644748291015625	760503125	809605517578125	755985205078125	535738232421875	628002099609375	955928125	1545515869140620	443499267578125	98085185546875	53265341796875	86942021484375	576334716796875	60968955078125	155019208984375	91639931640625	38061982421875	3205528564453120	785876318359375	84156875	937373046875	585501025390625	795189306640625	10386265625	412190966796875	17341787109375	634164453125
AT4G36490.1	255552890625	NaN	22203533203125	146295546875	208986640625	NaN	NaN	NaN	NaN	NaN	3102615234375	NaN	136572294921875	NaN	17106251953125	69756357421875	NaN	17222591796875	22681025390625	NaN	117606240234375	NaN	NaN	NaN	NaN	NaN	57228076171875	131796474609375	NaN	NaN	1702710546875	NaN	NaN	NaN	NaN	1394107421875	20689541015625	NaN	NaN	15616939453125	NaN	NaN	NaN	NaN	NaN	NaN	NaN	NaN	NaN	NaN	NaN	128743525390625	NaN	NaN	NaN	NaN	NaN	NaN	9131457328796380	NaN	147105390625	NaN	NaN	NaN	NaN	NaN	NaN	NaN	NaN	NaN	NaN	NaN	NaN	1.39568e+16	NaN	NaN	NaN	NaN	NaN	NaN	NaN	NaN	NaN	NaN	NaN	NaN	NaN	NaN	NaN	NaN	NaN	NaN	NaN	NaN	NaN	NaN	NaN	NaN	NaN	NaN	NaN	9467115234375	NaN	NaN	NaN	NaN	265760009765625	NaN	NaN	1579464599609370	NaN	NaN	NaN	108632041015625	NaN	134692431640625	NaN	NaN	NaN	1.32928e+16	NaN	NaN	NaN	NaN	NaN	NaN	3307531005859370	NaN	NaN	NaN	NaN	NaN	NaN	568750341796875	NaN	NaN	99965400390625	NaN	9085498046875	NaN	NaN	NaN	NaN	NaN	NaN	NaN	2087897265625	NaN	125540146484375	NaN	NaN	NaN	NaN	NaN	NaN	25726376953125	2428873828125	NaN	NaN	122135947265625	NaN	92354384765625	NaN	NaN	NaN	21371740234375	NaN	NaN	328656875	858221484375	2132249755859370	NaN	NaN	27235400390625	NaN	NaN	1637286328125	NaN	NaN	NaN	24516580078125	719757666015625	NaN	NaN	NaN	128071015625	67605068359375	NaN	NaN	21598302734375	NaN	20641908203125	3758193359375	NaN	30260140625	NaN	NaN	NaN	NaN	NaN	29939599609375	28013271484375	1727567578125	NaN	NaN	NaN	18597	NaN	24106244140625	NaN	1930126171875	NaN	NaN	88520751953125	139665078125	NaN	75321435546875	2624910546875	13210796875	NaN	1208719921875	136212587890625	NaN	NaN	NaN	123716142578125	677331953125	16767052734375	15268369140625	15505046875	NaN	2209251953125	NaN	216111484375	NaN	NaN	NaN	NaN	9369982421875	NaN	2188506640625	144694755859375	NaN	NaN	NaN	NaN	29802345703125	NaN	NaN	NaN	NaN	NaN	NaN	20981330078125	NaN	NaN	NaN	2114394140625	NaN	NaN	7850349609375	67686904296875	NaN	4376219921875	598788818359375	536915869140625	17416275390625	NaN	NaN	270818828125	NaN	NaN	410766748046875	NaN	NaN	976462109375	NaN	NaN	NaN	26844955078125	NaN	24750552734375	NaN	149367001953125	24196037109375	NaN	NaN	NaN	NaN	NaN	NaN	NaN	NaN	536060625	NaN	NaN	NaN	NaN	NaN	2027690625	8205685546875	NaN	NaN	3078398046875	NaN	NaN	NaN	NaN	NaN	NaN	NaN	NaN	NaN	15283619140625	NaN	NaN	17042859375	NaN	NaN	NaN	NaN	NaN	NaN	NaN	NaN	NaN	55709140625	NaN	NaN	NaN	NaN	NaN
AT4G36520.1	NaN	1205974609375	1.64205e+16	NaN	NaN	NaN	NaN	1.38584e+16	1405611114501950	4125574645996090	NaN	NaN	4939783935546870	3643169250488280	NaN	NaN	NaN	NaN	NaN	3707852478027340	NaN	NaN	NaN	NaN	NaN	NaN	NaN	NaN	NaN	NaN	NaN	7490463256835930	NaN	5328082275390620	3.41722e+16	NaN	3210901794433590	1.03132e+16	NaN	NaN	1.01561e+16	NaN	NaN	4993922424316400	6370624389648430	NaN	NaN	NaN	2776009216308590	NaN	NaN	NaN	NaN	NaN	5.11591e+16	NaN	NaN	NaN	NaN	NaN	3122702941894530	NaN	NaN	NaN	NaN	NaN	3250747375488280	NaN	NaN	NaN	2755999450683590	NaN	NaN	5598291015625	3643681945800780	NaN	NaN	NaN	NaN	NaN	2738913917541500	NaN	NaN	NaN	NaN	NaN	NaN	NaN	NaN	8245621948242180	1426851043701170	704172119140625	NaN	NaN	NaN	2.14028e+16	5353107299804680	1.29799e+16	NaN	2461848907470700	NaN	NaN	1915533447265620	NaN	NaN	NaN	NaN	1.25445e+16	NaN	NaN	5604646682739250	NaN	NaN	NaN	NaN	4.51468e+16	NaN	NaN	NaN	NaN	2100204620361320	NaN	NaN	NaN	NaN	NaN	NaN	NaN	2.71234e+16	NaN	NaN	NaN	NaN	NaN	1.57781e+16	NaN	NaN	NaN	NaN	NaN	NaN	NaN	NaN	1228884521484370	NaN	NaN	NaN	NaN	NaN	NaN	NaN	NaN	2.35936e+16	NaN	NaN	NaN	NaN	NaN	NaN	NaN	NaN	NaN	NaN	NaN	NaN	NaN	NaN	NaN	2.47761e+16	NaN	1.9122e+16	NaN	4.17366e+16	NaN	3234479675292960	NaN	NaN	NaN	NaN	NaN	NaN	NaN	NaN	NaN	NaN	NaN	NaN	NaN	NaN	13346572265625	NaN	NaN	NaN	NaN	NaN	NaN	NaN	NaN	NaN	NaN	NaN	NaN	NaN	NaN	NaN	NaN	NaN	NaN	2.78647e+16	1.4631e+16	NaN	7069992065429680	NaN	NaN	NaN	NaN	NaN	NaN	NaN	NaN	NaN	NaN	NaN	NaN	NaN	NaN	8253017578125	NaN	NaN	3865538024902340	1498927001953120	NaN	NaN	NaN	NaN	NaN	NaN	NaN	NaN	NaN	2687317199707030	NaN	NaN	NaN	NaN	NaN	NaN	3.31219e+16	5554271240234370	NaN	NaN	NaN	NaN	NaN	NaN	NaN	NaN	NaN	NaN	2.21967e+16	NaN	342433837890625	2725517883300780	NaN	NaN	2.62319e+16	NaN	5391492309570310	NaN	NaN	NaN	NaN	NaN	2.36596e+16	NaN	NaN	2845284423828120	NaN	NaN	NaN	2223519287109370	2.76497e+16	NaN	NaN	NaN	NaN	NaN	NaN	NaN	NaN	NaN	NaN	NaN	NaN	NaN	NaN	NaN	NaN	NaN	NaN	NaN	NaN	NaN	NaN	NaN	NaN	NaN	NaN	NaN	981590576171875	NaN	NaN	NaN	NaN	NaN	NaN	4837994689941400	NaN	NaN	NaN	NaN	NaN	NaN	NaN	NaN	NaN	NaN	NaN	NaN	NaN	NaN	NaN
AT4G36530.1;AT4G36530.2	3515296875	27485822265625	2678023046875	3338709375	26546076171875	4212419921875	3104703515625	30383009765625	2754242578125	3629509765625	268021796875	24798220703125	28255796875	3154212890625	412712421875	3713519140625	3479040234375	294804609375	2722533203125	30694802734375	3806015625	3741248046875	2582396875	4084279296875	2799254296875	25140427734375	3235803125	3239613671875	3054075390625	26437552734375	340999140625	3696069140625	29186208984375	43473796875	299105859375	2846684375	295400234375	233536328125	23178712890625	29672837890625	2248575390625	2749748828125	3384645703125	313229296875	2441730078125	3729020703125	3210516015625	3746416796875	32782296875	450668671875	29945552734375	3969623046875	304251875	455327109375	3549225390625	2769020703125	4397771484375	3345405859375	3720878515625	3386233984375	359865546875	4668030078125	403497265625	451433125	2748850390625	474214921875	3935299609375	47257328125	368188125	3296941015625	3644685546875	332051875	458341796875	4316659765625	27535125	231770859375	3499521875	4300061328125	4166201953125	34383765625	32562005859375	4208690234375	3508371484375	386503359375	26822720703125	2616610546875	3493380859375	4433616796875	5019496484375	29768884765625	40336078125	31618873046875	3314317578125	32440962890625	4193958203125	3257246484375	31179015625	3370497265625	44018265625	32074765625	3248476953125	3620132421875	4207755859375	32156052734375	33949296875	339579609375	3354142578125	3920030859375	2499023828125	3425380078125	35830.25	3526954296875	26691322265625	3409557421875	3719519921875	31105603515625	364070390625	339205234375	32110828125	385214140625	364451953125	25632015625	3101606640625	3132252734375	37444.25	32624626953125	35990953125	460645625	35630796875	3509828515625	33854609375	32280640625	32058501953125	33585875	386988828125	33525703125	43436546875	30535849609375	3902977734375	4121306640625	33866078125	30879330078125	3861375390625	3561412109375	32829671875	489760859375	2951540234375	3800821484375	3935616015625	32846.75	338121796875	3489451953125	2984457421875	373618046875	31973017578125	33618.25	238680234375	300750390625	3410196484375	30494462890625	3364059765625	3600775390625	30756400390625	386973203125	29302705078125	2674412109375	31246697265625	28384626953125	33113953125	341391875	3487054296875	3322172265625	3076280078125	3719277734375	3933178515625	31135341796875	2671338671875	423694140625	29784349609375	2959994921875	325564921875	33778140625	30086078125	368319375	304409765625	2760316796875	3395926171875	4360006640625	366339609375	3963278515625	29654564453125	373147890625	4318198046875	3589457421875	3610387109375	4231803515625	4825889453125	29442376953125	4290026953125	26903142578125	5108574609375	3833282421875	362558046875	4331892578125	3396104296875	3656784765625	3783403515625	27378509765625	31183234375	3762248046875	26611890625	408675234375	34468890625	3663919140625	4376219921875	4750821484375	30251958984375	4040542578125	31837384765625	4761680078125	30273052734375	3748378515625	3410563671875	29386982421875	36184.25	368966640625	3019651171875	312570390625	42464984375	3851789453125	2813615234375	4117287890625	30492341796875	4190794921875	30160138671875	345528359375	25970458984375	3761223046875	491696796875	4215314453125	2130673828125	362563359375	3857111328125	31224451171875	39730828125	43571859375	425556640625	32117091796875	3347273828125	35055765625	324676015625	37232140625	43832515625	3517973828125	3355408203125	53218484375	3837881640625	348107578125	3401233984375	4559312109375	599726328125	325445625	3242783203125	303863515625	32378833984375	337050234375	3835074609375	355982890625	3589862109375	3662467578125	366703671875	3431812890625	3781746484375	44613.25	3844262890625	4812649609375	1893726171875	4445667578125	375052265625	332765078125	30304349609375	31599033203125	3612258984375	3364031640625	342671875	32650283203125	30311314453125	3676878125	3471669921875	2895897265625	3326694921875	32343361328125	3309434765625	2983664453125	31284171875	32171259765625	2999390234375	27817203125	3671402734375	26999484375	26667546875	28098296875	29314107421875	352289453125	26275193359375	2678915625	278106796875	15848224609375	3780241796875	324326875	29486576171875	342975625	5007962109375	2420046484375	37623578125	22970189453125	28453033203125	258967109375	294702109375	368179765625	31701763671875	2848898828125	2600703125	2535364453125	27046537109375	3274484375	307346875	5115675390625	340703671875	332718125	4045373046875	29801861328125
AT4G36630.1;AT4G36630.2	1374238671875	4601505859375	82990498046875	140272705078125	89935185546875	96950087890625	1273071875	74303076171875	142703974609375	8413341796875	NaN	15255150390625	8043005859375	1375680078125	119455107421875	NaN	185689375	13041119140625	132708671875	16306544921875	17855708984375	125024130859375	NaN	17701404296875	128555419921875	21072716796875	158533935546875	149552314453125	99930830078125	15580787109375	83598447265625	91036240234375	76801259765625	18263349609375	142971005859375	167483046875	10421572265625	944646875	1746622265625	64160341796875	113144296875	1669693359375	141125654296875	16950359375	122175869140625	1402257421875	165510234375	85638037109375	979458203125	14045796875	521809228515625	536034033203125	15801091796875	NaN	105126044921875	11889107421875	83959580078125	16648267578125	754466796875	107246123046875	4159451171875	6795943359375	77057158203125	7296626953125	85055693359375	8268875	56363466796875	948770703125	8812087890625	15371236328125	11941322265625	85548935546875	117788759765625	64425322265625	88924873046875	99724287109375	2286030517578120	6982763671875	8082208984375	43306787109375	14690353515625	683876708984375	814494970703125	2181453515625	126006435546875	7407287109375	78673212890625	9957951171875	792380712890625	8808337890625	659460546875	107442080078125	69564384765625	698640185546875	60425849609375	11030015625	10931376953125	157022822265625	9331982421875	139823017578125	12927056640625	16065509765625	132770048828125	135450048828125	NaN	161736533203125	11022359375	18604892578125	119050732421875	11756119140625	115398349609375	10181677734375	92279375	NaN	1177066015625	1658561328125	11719890625	146107705078125	5940669921875	96971005859375	153536123046875	11702796875	122566279296875	115260888671875	154090341796875	140134208984375	120325634765625	100653994140625	839567578125	17814814453125	1787066015625	137973134765625	140498837890625	99863564453125	624500341796875	13673736328125	1306153125	138014794921875	8560376953125	1067767578125	10087400390625	98290244140625	121654921875	90509658203125	451397900390625	123400185546875	120025009765625	6754763671875	776804052734375	629517626953125	476420263671875	7419591796875	138663125	964348828125	425756494140625	32018642578125	699266845703125	11191640625	833617578125	774027490234375	808228466796875	91895380859375	87377431640625	776957275390625	7466834259033200	586416357421875	8673912109375	119343994140625	98393349609375	100410478515625	104319970703125	155398076171875	748280322265625	6566419921875	655313818359375	11024734375	12249658203125	110978671875	115922392578125	109198056640625	110006396484375	1980061767578120	110790166015625	6529255859375	723598291015625	85466162109375	129919521484375	462842236328125	99600322265625	8019228515625	84835771484375	1.99746e+16	87269638671875	105769560546875	9887109375	84539833984375	534013525390625	543086279296875	559861474609375	5530814453125	400697421875	662454443359375	4064820068359370	723822705078125	7216478515625	4266390625	603310791015625	77515556640625	1017509765625	67012470703125	47444443359375	7418908203125	2930166259765620	729980517578125	155281826171875	774773486328125	3783165771484370	58329619140625	679797021484375	92028232421875	318342919921875	77770732421875	850363671875	117076318359375	680134423828125	8444892578125	86367373046875	486726416015625	53404912109375	3986220458984370	798283544921875	588201806640625	107662109375	658332275390625	78785224609375	3578190185546870	43582978515625	90616650390625	55620751953125	620282763671875	31095859375	542293017578125	69820498046875	789013623046875	NaN	348615234375	64789775390625	630138427734375	98723388671875	4833703125	NaN	NaN	9091111328125	1219915625	2478663330078120	NaN	835334375	64946806640625	17955810546875	716680224609375	49514013671875	1.68107e+16	468914990234375	NaN	103725810546875	3056940673828120	8612685546875	559814990234375	699410107421875	81311220703125	62941015625	562214794921875	48283173828125	367279248046875	382904150390625	NaN	NaN	665059619140625	839540234375	66421220703125	NaN	48296513671875	516795751953125	81326806640625	3914087646484370	163525966796875	136046044921875	7758330078125	9079515625	696259521484375	7551384765625	97107294921875	NaN	81285849609375	126961005859375	730537646484375	570345556640625	46608564453125	2500116943359370	565228369140625	10390109375	841877734375	648774072265625	4898642578125	10540125	59098369140625	78828798828125	665190869140625	91197451171875	566274267578125	7806478515625	72849150390625	158818466796875	819018359375	115539814453125	44520439453125	308458984375	102788759765625	5486611328125	108633916015625	385738671875	888980859375	3142675048828120	86013671875	109768662109375	8951712890625	788387109375	4308701171875	9434400390625	788120947265625	1160049609375	104804580078125
AT4G36640.1;AT4G36640.2;AT4G36640.3	NaN	NaN	NaN	NaN	NaN	NaN	NaN	NaN	NaN	NaN	NaN	NaN	NaN	NaN	NaN	NaN	NaN	NaN	NaN	NaN	NaN	NaN	NaN	NaN	NaN	NaN	NaN	NaN	NaN	NaN	NaN	NaN	NaN	NaN	NaN	NaN	NaN	NaN	NaN	NaN	NaN	NaN	NaN	NaN	NaN	NaN	NaN	NaN	NaN	NaN	NaN	NaN	NaN	NaN	NaN	NaN	NaN	NaN	NaN	NaN	NaN	NaN	NaN	NaN	NaN	NaN	NaN	NaN	NaN	NaN	NaN	NaN	NaN	NaN	NaN	NaN	NaN	NaN	NaN	NaN	NaN	NaN	NaN	NaN	NaN	NaN	NaN	NaN	NaN	NaN	NaN	NaN	NaN	NaN	NaN	NaN	NaN	NaN	NaN	NaN	NaN	NaN	NaN	NaN	NaN	NaN	NaN	NaN	NaN	NaN	NaN	NaN	1411077880859370	NaN	NaN	NaN	NaN	NaN	NaN	NaN	NaN	NaN	NaN	NaN	NaN	NaN	NaN	NaN	NaN	NaN	NaN	NaN	NaN	NaN	NaN	NaN	NaN	NaN	NaN	NaN	NaN	NaN	NaN	NaN	NaN	NaN	NaN	NaN	NaN	NaN	NaN	NaN	NaN	NaN	NaN	NaN	NaN	NaN	NaN	NaN	NaN	NaN	NaN	NaN	NaN	NaN	NaN	NaN	NaN	NaN	NaN	NaN	NaN	NaN	NaN	NaN	NaN	NaN	NaN	NaN	NaN	NaN	NaN	NaN	NaN	NaN	NaN	NaN	NaN	NaN	NaN	NaN	NaN	NaN	NaN	NaN	NaN	NaN	NaN	NaN	NaN	NaN	NaN	NaN	NaN	NaN	NaN	NaN	NaN	NaN	NaN	NaN	NaN	NaN	NaN	NaN	NaN	NaN	NaN	NaN	NaN	NaN	NaN	NaN	NaN	NaN	NaN	NaN	NaN	NaN	NaN	NaN	NaN	NaN	NaN	NaN	NaN	NaN	NaN	NaN	NaN	NaN	NaN	NaN	NaN	NaN	NaN	NaN	NaN	NaN	NaN	NaN	NaN	NaN	NaN	NaN	NaN	NaN	NaN	NaN	NaN	NaN	NaN	NaN	NaN	NaN	NaN	NaN	NaN	NaN	NaN	NaN	NaN	NaN	NaN	NaN	NaN	NaN	NaN	NaN	NaN	NaN	NaN	NaN	NaN	NaN	NaN	NaN	NaN	NaN	NaN	NaN	NaN	2422471160888670	NaN	3657147521972650	NaN	NaN	NaN	NaN	NaN	NaN	NaN	NaN	NaN	NaN	NaN	NaN	NaN	NaN	NaN	1819501190185540	NaN	NaN	NaN	NaN	NaN	4.63587e+16	NaN	NaN	NaN	3741463623046870	NaN	NaN	NaN	NaN	3103351135253900	NaN	1066572036743160	NaN	NaN	NaN
AT4G36650.1	5492453125	256893359375	50930595703125	2714763427734370	4931546875	3038613525390620	434683544921875	756302685546875	811500341796875	405736474609375	NaN	542157080078125	6586142578125	9610275268554680	3920048095703120	NaN	247509130859375	2303750244140620	NaN	2726077880859370	NaN	NaN	3977904052734370	2461633544921870	772580908203125	46419306640625	795873681640625	2393645263671870	3321735107421870	NaN	5422731323242180	31719140625	37137841796875	6939473876953120	55508896484375	NaN	523232666015625	1.83393e+16	NaN	289225830078125	35577490234375	24323544921875	NaN	NaN	3235757568359370	2161851318359370	9855739135742180	628228564453125	29477900390625	9286049194335930	276272998046875	286511962890625	1.17927e+16	340320263671875	483972314453125	725454296875	478933349609375	3458757080078120	3805212646484370	1.2134e+16	NaN	288192431640625	NaN	483831787109375	4478296875	130306591796875	474162548828125	747636181640625	1.21435e+16	3660861572265620	3541975341796870	1.97538e+16	102473974609375	64249150390625	NaN	2772119140625	2959860595703120	59090361328125	430192626953125	1.14386e+16	NaN	469634765625	243823095703125	8475916015625	1.41163e+16	1.96581e+16	1.99612e+16	3.9034e+16	3476604736328120	3130.5	402340966796875	3146075439453120	69044091796875	204482373046875	1745820556640620	3896347900390620	3400922119140620	1906113525390620	93264453125	1.59469e+16	NaN	7109398803710930	3277260498046870	2411119873046870	2361348388671870	316816259765625	35390185546875	21979677734375	NaN	NaN	NaN	39340654296875	5215158203125	3945596435546870	2931853759765620	2511875732421870	8969251708984370	1530532470703120	2799513671875	NaN	2827250732421870	NaN	3513723388671870	2935208984375	174178857421875	3936316162109370	4126328430175780	471252880859375	1.3258e+16	5887880249023430	9864842224121090	8888162231445310	1.6961e+16	1423953125	355064599609375	2241345703125	8891125	1.82978e+16	474808740234375	2.47826e+16	90972158203125	263675341796875	NaN	1.81157e+16	3884613037109370	437843896484375	2995855224609370	304051123046875	2.00739e+16	117134814453125	1.80656e+16	2685807861328120	NaN	2372817138671870	8227578735351560	1660998291015620	2784398681640620	60560986328125	1211297378540030	1.09405e+16	NaN	293482861328125	4055070556640620	3322640869140620	3403527587890620	3760798828125	3542586181640620	515129345703125	1561627685546870	3526495361328120	4046284423828120	309845458984375	437464892578125	NaN	455683984375	464373486328125	55040009765625	617668310546875	465611376953125	3890364501953120	53420791015625	26423876953125	2416111083984370	1.67988e+16	282993994140625	6452671875	1109565185546870	45082919921875	464663720703125	3740746337890620	1.89866e+16	6260507202148430	3678447509765620	1143115234375	2739933349609370	347123974609375	144746142578125	31011142578125	417634765625	37626923828125	1.5146e+16	241190625	358170361328125	17312109375	258052197265625	NaN	343954248046875	3174783935546870	1.69518e+16	2109	7703204345703120	2530329345703120	11297646484375	1.99839e+16	NaN	232871923828125	2634450439453120	NaN	3380600341796870	1.3461e+16	NaN	4044584716796870	2989308349609370	2255855712890620	66531220703125	NaN	NaN	150238916015625	3205531005859370	763605908203125	423261083984375	NaN	1.03501e+16	31087158203125	1.44849e+16	NaN	1.76591e+16	878937890625	5590021484375	9856744140625	224912646484375	648594287109375	29302099609375	50940791015625	143363134765625	3566627197265620	68179990234375	528100244140625	35047421875	42984599609375	NaN	10855587890625	958930078125	3588127197265620	698307177734375	NaN	71503564453125	1.02275e+16	424716552734375	4734974609375	10446296875	1327524169921870	6013134765625	303099609375	2903682861328120	3060034912109370	82574970703125	698531103515625	403278173828125	3218621337890620	548961669921875	2363650390625	466454248046875	381261083984375	38739296875	2.69059e+16	1644279052734370	471449755859375	1656110107421870	256958349609375	NaN	3869244873046870	3414126220703120	10659921875	33670498046875	6943938598632810	2151127197265620	47098759765625	2273984375	2490503173828120	1755943359375	1.03546e+16	NaN	7985164794921870	3861813232421870	1.00915e+16	10550625	2096129638671870	3802825927734370	8057302856445310	NaN	1992046875	8850659790039060	623312255859375	1.01963e+16	25224769115448	2550748779296870	3832037109375	1427781982421870	111524658203125	2671074462890620	507908203125	8935017578125	139946435546875	2236381103515620	3403008056640620	124135693359375	31565791015625	NaN	423938671875	1.56119e+16	305947998046875	NaN	2089406494140620	NaN	51870107421875	9878648681640620	63035244140625	6939873046875	6362874755859370	1.81833e+16	NaN
AT4G36660.1	NaN	NaN	NaN	NaN	NaN	NaN	NaN	64197041015625	NaN	NaN	458814453125	NaN	NaN	1.15973e+16	NaN	NaN	NaN	52631083984375	NaN	NaN	NaN	NaN	NaN	NaN	2189271484375	41239794921875	NaN	NaN	NaN	NaN	NaN	NaN	NaN	NaN	NaN	NaN	NaN	NaN	NaN	NaN	NaN	NaN	NaN	NaN	NaN	NaN	NaN	NaN	465906591796875	NaN	57823427734375	NaN	48783388671875	NaN	NaN	NaN	NaN	694957177734375	7119779296875	NaN	467226171875	NaN	NaN	102973701171875	NaN	63790751953125	5232611328125	NaN	NaN	487149658203125	655821630859375	341341259765625	71029912109375	3515166259765620	1.67207e+16	NaN	NaN	64604501953125	62586826171875	251234716796875	NaN	471548486328125	3668998291015620	NaN	112445341796875	NaN	NaN	NaN	NaN	NaN	1701099853515620	757162890625	NaN	NaN	3380612548828120	NaN	NaN	NaN	NaN	10815919921875	51866103515625	NaN	NaN	6564801025390620	43450478515625	496759423828125	782451318359375	72039365234375	NaN	NaN	808450927734375	NaN	48078134765625	NaN	NaN	33855107421875	3603786376953120	66102509765625	NaN	NaN	707337841796875	NaN	NaN	540081396484375	7422501953125	60564228515625	NaN	NaN	NaN	2934067626953120	NaN	NaN	NaN	8362794921875	49619326171875	NaN	NaN	NaN	2902166748046870	NaN	NaN	NaN	241540478515625	605517041015625	NaN	87427109375	NaN	NaN	NaN	NaN	NaN	485279638671875	NaN	NaN	NaN	NaN	NaN	59171455078125	6546427734375	NaN	128716025390625	85774814453125	NaN	75967607421875	NaN	NaN	NaN	NaN	NaN	NaN	NaN	2064206298828120	NaN	NaN	87791904296875	NaN	NaN	NaN	66285625	NaN	NaN	NaN	NaN	619048095703125	NaN	NaN	NaN	NaN	NaN	NaN	1.99233e+16	NaN	NaN	388377392578125	NaN	NaN	86733466796875	765459326171875	NaN	3432632080078120	NaN	811260546875	NaN	7831052734375	NaN	2515789794921870	NaN	531091259765625	403402197265625	NaN	NaN	73144658203125	4965208984375	NaN	NaN	NaN	625546435546875	NaN	3896349853515620	80978037109375	NaN	694527294921875	NaN	429410009765625	NaN	3888310852050780	NaN	4965693359375	671692578125	656224609375	NaN	NaN	NaN	41388623046875	467096923828125	NaN	415641015625	563944189453125	613072021484375	NaN	2276385498046870	259198046875	NaN	657735595703125	NaN	NaN	NaN	NaN	421607470703125	NaN	NaN	NaN	NaN	NaN	NaN	NaN	NaN	NaN	2500304443359370	4009593994140620	564864697265625	NaN	NaN	775426611328125	463353076171875	603831201171875	82427060546875	NaN	53377724609375	484377490234375	432835693359375	NaN	45584482421875	1843343017578120	NaN	NaN	NaN	7841123046875	NaN	NaN	491804150390625	NaN	554519091796875	496285693359375	NaN	88978876953125	NaN	NaN	NaN	413878857421875	419299853515625	NaN	472978076171875	NaN	898259765625	4109642578125	NaN	NaN	62809853515625	5941806640625	NaN	NaN	NaN	578900048828125	459176708984375	592074169921875	467738720703125	NaN	NaN	NaN	NaN	649287890625	92393251953125	NaN	762374560546875	79237509765625	NaN	NaN	NaN	NaN	59385537109375	NaN	588286328125	4.26826e+16	48090458984375	720746142578125	NaN	72180439453125	NaN	NaN	563106494140625	NaN
AT4G36680.1	NaN	NaN	NaN	217065087890625	NaN	NaN	NaN	NaN	NaN	4360361328125	NaN	NaN	NaN	NaN	NaN	NaN	690414453125	NaN	NaN	253141552734375	465413232421875	NaN	NaN	NaN	NaN	NaN	NaN	343448681640625	NaN	NaN	NaN	NaN	NaN	NaN	NaN	NaN	NaN	29276728515625	NaN	NaN	NaN	4081345703125	NaN	430583837890625	NaN	NaN	NaN	NaN	656990625	NaN	NaN	NaN	1260229248046870	NaN	NaN	NaN	1720319580078120	NaN	3226197021484370	161058232421875	NaN	4659060546875	NaN	NaN	462574560546875	NaN	NaN	NaN	NaN	NaN	NaN	2375468017578120	NaN	3104619873046870	NaN	29493212890625	NaN	NaN	NaN	1.22019e+16	326992626953125	NaN	462537451171875	NaN	NaN	NaN	NaN	2164.5	2460939453125	3109051513671870	NaN	2010611083984370	NaN	NaN	2.04653e+16	2545739013671870	3303351806640620	4079833251953120	54356181640625	119137216796875	114388271484375	535244384765625	NaN	NaN	2299578125	NaN	233558740234375	6748732421875	625813232421875	3125313720703120	115967421875	NaN	NaN	NaN	NaN	435063623046875	2.01967e+16	28343974609375	NaN	NaN	NaN	54081064453125	NaN	36354208984375	107269033203125	53985126953125	NaN	NaN	NaN	2382733154296870	NaN	2916343994140620	77795205078125	NaN	NaN	NaN	NaN	1.1523e+16	NaN	NaN	NaN	747159814453125	NaN	305220068359375	46035478515625	NaN	641088232421875	NaN	42236630859375	NaN	3493098876953120	NaN	NaN	NaN	33971103515625	80945927734375	3806592041015620	477774951171875	31801826171875	59418994140625	NaN	466811181640625	414860986328125	345557373046875	NaN	24721904296875	505615625	NaN	67865849609375	3017079833984370	74248837890625	NaN	NaN	133234423828125	NaN	694323291015625	668553369140625	54892431640625	NaN	2980649658203120	NaN	422283203125	6596130981445310	NaN	1824897705078120	41866806640625	82018642578125	1011322998046870	5338724609375	1.09874e+16	NaN	NaN	NaN	NaN	NaN	NaN	NaN	NaN	NaN	NaN	NaN	2312702392578120	NaN	4784849609375	NaN	4908648490905760	NaN	NaN	NaN	NaN	NaN	NaN	NaN	NaN	NaN	NaN	NaN	NaN	NaN	NaN	NaN	NaN	NaN	NaN	NaN	622239453125	NaN	NaN	3477337890625	NaN	NaN	NaN	464844287109375	NaN	4.00867e+16	NaN	252841357421875	NaN	NaN	NaN	NaN	2513951904296870	NaN	NaN	734058154296875	NaN	NaN	NaN	453462939453125	NaN	NaN	NaN	NaN	NaN	NaN	1.41464e+16	NaN	NaN	617771728515625	NaN	NaN	NaN	NaN	NaN	NaN	NaN	NaN	NaN	NaN	NaN	NaN	NaN	NaN	22560537109375	NaN	NaN	NaN	531585888671875	1935871826171870	NaN	NaN	NaN	NaN	3163928955078120	NaN	51013916015625	NaN	670779443359375	NaN	NaN	410512109375	459245361328125	NaN	68496064453125	61043125	2621427490234370	NaN	1.4179e+16	NaN	2752245361328120	2856939697265620	267444189453125	NaN	43742021484375	209942822265625	590495361328125	NaN	226849658203125	NaN	NaN	NaN	375434130859375	NaN	1.89127e+16	NaN	NaN	NaN	NaN	NaN	NaN	35876103515625	NaN	NaN	NaN	16801884765625	9263638671875	NaN	NaN	5089248046875	NaN	31075732421875	409453076171875
AT4G36690.1;AT4G36690.4	2847780078125	26101759765625	18858505859375	236236953125	28103814453125	148967958984375	23070076171875	18717728515625	155213828125	2034615234375	23639134765625	158677861328125	237587578125	20265517578125	219158984375	151175673828125	206412890625	13107830078125	205303828125	2389658984375	221763828125	26133830078125	20862943359375	3496360546875	17446146484375	163604384765625	2947921875	2167753125	24932208984375	19999904296875	4362722265625	17415447265625	2128369140625	1953570703125	13929220703125	19146015625	149122919921875	17170515625	25189103515625	20264525390625	21227361328125	163361591796875	21623666015625	19931587890625	107240869140625	24386716796875	18242876953125	115830927734375	142846748046875	18398380859375	16199916015625	23285830078125	153858369140625	24161365234375	167189296875	15363435546875	12240302734375	23855390625	2476147265625	20087763671875	21297986328125	750520849609375	18867521484375	30836314453125	18167353515625	156563955078125	158048095703125	168105078125	146155693359375	2016737890625	154916669921875	2490884375	159489404296875	21791923828125	18282701171875	17052029296875	3149909375	13237365234375	16523423828125	2224148046875	18909474609375	155659345703125	2103252734375	643454375	24825568359375	19978732421875	2364376171875	19298302734375	20504044921875	19964013671875	169412890625	19156841796875	151002705078125	2951422265625	83262021484375	11183341796875	19561708984375	2717623046875	175450390625	3240449609375	224936171875	3108984375	24295134765625	1874684375	3027476171875	25524205078125	21822970703125	26432458984375	2125392578125	2330748046875	21055958984375	28834935546875	20907564453125	30707458984375	18003119140625	384058046875	23925818359375	2033245703125	20647328125	21556396484375	2463053125	2065145703125	26585345703125	2685462890625	231291796875	217209375	23772923828125	22144224609375	27648376953125	25033794921875	2248128125	27114427734375	240973984375	15122525390625	25880958984375	23134333984375	2572076171875	245718515625	183936875	20959724609375	1597916796875	18523955078125	2346833984375	256159453125	161553828125	20982443359375	23284630859375	20841896484375	1840009765625	18410150390625	20720921875	22609853515625	134762177734375	2184592578125	20322478515625	28290294921875	18369185546875	2287948046875	20753623046875	18601298828125	24234212890625	3304696875	1950102734375	2561880859375	20242173828125	22464783203125	187171484375	156064853515625	19758080078125	24927201171875	1892978515625	16992677734375	154279482421875	242353125	2523320703125	2345777734375	155750810546875	18545859375	8769185546875	206626484375	108104599609375	179309296875	19215900390625	20260173828125	1589606640625	17280849609375	1640954296875	220375546875	1706972265625	20051505859375	155430302734375	2852718359375	19551048828125	3006277734375	204392578125	24441265625	155708173828125	18015603515625	18095314453125	21268904296875	179744921875	23544951171875	29461498046875	3527116796875	19335873046875	19902919921875	16144734375	286165390625	2311451171875	25824833984375	22240025390625	28230068359375	20689138671875	156566640625	23000498046875	27731517578125	2965568359375	28346359375	2689291015625	19722708984375	106156279296875	153096669921875	15183984375	2508850390625	147260029296875	199486015625	173143984375	28730796875	18981734375	22847173828125	140688076171875	160140751953125	140456015625	27149611328125	19413421875	15113466796875	2434437890625	2081401953125	23131853515625	24361865234375	2410542578125	26482716796875	2069462890625	1937866796875	104974482421875	2544809765625	172156640625	2596833203125	21185501953125	250216171875	16758775390625	13135478515625	156585537109375	301831875	29173302734375	3102513671875	25199201171875	3684097265625	21295724609375	1686225390625	5813318359375	26371279296875	16123388671875	2091244921875	23383796875	20421251953125	19010259765625	19332326171875	161620869140625	2668663671875	19270798828125	266328046875	209693828125	169804453125	2074647265625	2300788671875	1671823046875	2462567578125	2057715625	27344251953125	189926953125	30649947265625	201108671875	134493037109375	16564876953125	27994685546875	101270517578125	145642255859375	20927578125	1753480078125	166678671875	1889278515625	581122265625	2337359375	13414890625	14879619140625	241790625	2009762890625	101348193359375	162359384765625	24993166015625	14082337890625	16849541015625	126213876953125	21323265625	17873994140625	127065205078125	12610115234375	1708435546875	31258869140625	167778515625	136261435546875	2398925390625	1661564453125	19515400390625	20274259765625	161090380859375	21225763671875	13409736328125	2231708984375	19273505859375	16220853515625	160119384765625	20971615234375	154479482421875	20570265625	16978650390625	110841787109375	21619236328125	1363841015625	115583349609375	143500517578125
AT4G36730.1;AT4G36730.2	1.63816e+16	NaN	170901611328125	45345419921875	NaN	3676449951171870	NaN	NaN	1977021484375	1.76918e+16	22639404296875	2499956787109370	NaN	2062180419921870	468350927734375	NaN	2714227783203120	NaN	268341845703125	53511123046875	471470556640625	604883837890625	2385955078125	60153232421875	1.91284e+16	319818115234375	471094189453125	353875390625	4839439453125	1107350341796870	3349699462890620	NaN	324989453125	255656591796875	12127265625	645451611328125	411199267578125	NaN	2708200439453120	NaN	1.49509e+16	NaN	7059096069335930	458326171875	NaN	2981775146484370	NaN	NaN	112335126953125	13365056640625	7816982421875	25620529296875	136729755859375	270758154296875	88642685546875	1452587109375	16034447265625	12641578125	751420263671875	7287501953125	120876318359375	932214453125	111331875	147921787109375	846403515625	1500912890625	154598671875	92183232421875	801862158203125	85876279296875	122161298828125	3829787353515620	164367734375	122621220703125	10965412109375	490818017578125	147784658203125	12929517578125	1037849609375	8981390625	13453056640625	162716044921875	88441611328125	119797275390625	73756611328125	1099305078125	160987236328125	658802099609375	168334609375	7553146484375	143135234375	142021259765625	804986962890625	634840869140625	142035419921875	426223095703125	7409636840820310	542770703125	625071826171875	8074041015625	367610498046875	5819685546875	83692255859375	10301384765625	54651318359375	55328125	NaN	668079541015625	789155859375	541714599609375	91536318359375	707712939453125	112109599609375	5562388671875	83727412109375	6101837890625	442731396484375	NaN	658257568359375	70078505859375	823387890625	489956982421875	77846396484375	6631234375	106979482421875	55016171875	3755608154296870	32328046875	103615703125	84554287109375	525522802734375	61706640625	8336943359375	106084140625	284916748046875	576864892578125	111689423828125	486912939453125	94875419921875	78207841796875	611855419921875	533172119140625	463525732421875	46546064453125	100644755859375	650784619140625	124813310546875	379371484375	879941015625	7337796875	453269677734375	96263486328125	11374052734375	11196626953125	103694833984375	110917421875	600900830078125	114460908203125	99907177734375	4030957763671870	140659013671875	154402587890625	114569970703125	11511662109375	80943828125	9699421875	716581640625	120890126953125	102488984375	97559619140625	894978125	110932197265625	1334424609375	8605556640625	589196240234375	1053586328125	100241015625	3569666748046870	156619384765625	52855869140625	10187001953125	493486279296875	804639892578125	6032966796875	400107421875	100093798828125	88289130859375	687844921875	NaN	631639453125	6721716796875	858640625	1057464453125	72253505859375	41321708984375	92397119140625	596528369140625	101291875	7291310546875	509156787109375	82273994140625	113592841796875	716378857421875	1127359765625	770176904296875	476216259765625	737982861328125	70643515625	698991455078125	9018046875	3103728759765620	68740302734375	79468515625	649337451171875	501856005859375	524718017578125	39881357421875	111731923828125	8456751953125	354922705078125	7212943359375	46837001953125	958437890625	83966591796875	5510599609375	425341455078125	691819189453125	NaN	5054134765625	60611845703125	6340775390625	584516455078125	780698193359375	784436767578125	373411083984375	3831595458984370	516800537109375	NaN	642857568359375	NaN	NaN	498601953125	3122196044921870	422248095703125	786982763671875	NaN	NaN	235453564453125	NaN	NaN	22142666015625	225687451171875	514058203125	2505190673828120	2392794677734370	NaN	NaN	92658662109375	NaN	2863468505859370	NaN	NaN	NaN	NaN	NaN	47267841796875	1801262451171870	87756416015625	NaN	64433779296875	5522634765625	NaN	1535763916015620	NaN	NaN	NaN	NaN	NaN	NaN	NaN	NaN	NaN	35889345703125	NaN	NaN	101427333984375	733321240234375	10281.5	1069041015625	607866162109375	582106884765625	88135634765625	NaN	654336572265625	709399658203125	62188388671875	3846774169921870	116366533203125	521443798828125	819793359375	565888134765625	104814775390625	620228076171875	97580341796875	615067578125	51984384765625	704303271484375	107987861328125	461334033203125	51898251953125	39913671875	1495761328125	703167822265625	60796015625	1817655859375	51045556640625	598351171875	8615994140625	41070625	1017445703125	624542822265625	93800712890625	81955712890625	398824755859375	9453125	9304412109375	11177677734375	NaN	741298046875	9971064453125	807204833984375	616139501953125
AT4G36740.1;AT4G36740.2	NaN	NaN	NaN	NaN	NaN	NaN	NaN	NaN	NaN	NaN	NaN	NaN	NaN	NaN	NaN	NaN	NaN	NaN	NaN	NaN	NaN	NaN	NaN	NaN	NaN	NaN	NaN	NaN	NaN	NaN	NaN	NaN	NaN	NaN	NaN	NaN	NaN	NaN	NaN	NaN	NaN	NaN	NaN	NaN	NaN	NaN	NaN	NaN	NaN	NaN	NaN	NaN	NaN	NaN	NaN	NaN	NaN	NaN	NaN	NaN	NaN	NaN	NaN	NaN	NaN	NaN	NaN	NaN	NaN	NaN	NaN	NaN	NaN	NaN	NaN	NaN	NaN	NaN	NaN	NaN	NaN	NaN	NaN	NaN	NaN	NaN	NaN	NaN	NaN	NaN	NaN	NaN	NaN	NaN	NaN	NaN	NaN	NaN	NaN	NaN	3222449779510490	NaN	NaN	NaN	NaN	NaN	NaN	9824915885925290	NaN	NaN	NaN	NaN	NaN	1.33634e+16	NaN	NaN	5968656063079830	NaN	NaN	NaN	NaN	NaN	NaN	NaN	NaN	1.05189e+16	NaN	NaN	NaN	NaN	NaN	NaN	NaN	NaN	NaN	2.24982e+16	6.83021e+16	1.2098e+16	NaN	NaN	NaN	NaN	NaN	NaN	NaN	NaN	NaN	NaN	NaN	NaN	NaN	NaN	NaN	NaN	NaN	NaN	NaN	NaN	NaN	NaN	0.004028234630823135	NaN	NaN	NaN	NaN	NaN	NaN	NaN	NaN	NaN	NaN	NaN	NaN	NaN	NaN	NaN	NaN	0.7650406360626221	NaN	NaN	NaN	NaN	NaN	NaN	0.003737660590559244	NaN	NaN	NaN	NaN	NaN	NaN	NaN	NaN	NaN	NaN	NaN	NaN	NaN	NaN	NaN	NaN	NaN	NaN	NaN	NaN	NaN	NaN	NaN	NaN	NaN	NaN	NaN	1.16189e+16	NaN	NaN	1.38456e+16	NaN	NaN	NaN	NaN	NaN	NaN	NaN	NaN	NaN	NaN	NaN	NaN	NaN	NaN	NaN	NaN	NaN	NaN	NaN	NaN	NaN	NaN	NaN	NaN	NaN	0.9793716669082642	NaN	NaN	NaN	NaN	NaN	NaN	NaN	NaN	NaN	NaN	NaN	NaN	NaN	NaN	NaN	NaN	NaN	NaN	NaN	NaN	NaN	NaN	NaN	NaN	NaN	NaN	NaN	NaN	NaN	NaN	NaN	NaN	NaN	NaN	NaN	NaN	NaN	NaN	NaN	NaN	NaN	NaN	NaN	NaN	1.33447e+16	1.32884e+16	2.2634e+16	NaN	NaN	0.7003429532051086	NaN	NaN	0.05608118325471878	NaN	NaN	NaN	NaN	NaN	NaN	NaN	NaN	NaN	NaN	NaN	NaN	NaN	0.003704802831634879	3.47663e+16	0.8551210761070251	NaN	0.5467126369476318	NaN	1	NaN	NaN	0.5673105716705322	NaN	NaN	NaN	0.7870841026306152	NaN	0.5327194333076477	0.7650401592254639	0.9728654026985168	0.5353748798370361	NaN	NaN	NaN	1.62535e+16	NaN
AT4G36750.1	17288685546875	148597119140625	21998724609375	17996052734375	17642990234375	153709970703125	12686357421875	17674119140625	154237578125	142758291015625	2140412109375	144293212890625	145231640625	163691376953125	127373193359375	194790078125	22747119140625	18796171875	23013646484375	17395978515625	22140748046875	24048119140625	23740271484375	18506103515625	1353255859375	1995163671875	231433359375	12930017578125	146448662109375	21811005859375	25534466796875	14767349609375	20205875	21393912109375	15473951171875	16515056640625	1762345703125	18922015625	14991.5	2112709375	155410966796875	132014052734375	1734403125	16662759765625	13320087890625	117650224609375	16779033203125	17037482421875	19101912109375	14153720703125	20860091796875	8904390625	17898357421875	1329113671875	243658046875	1528870703125	22315189453125	1869484765625	2137681640625	28344791015625	20857904296875	24930576171875	16571876953125	14274947265625	1976396875	20623173828125	2213287890625	12208	202719296875	18157818359375	2074771875	2639240234375	17861830078125	16962203125	22718017578125	2261034375	2227678125	26407451171875	22451166015625	22401498046875	28225296875	14431083984375	2186819921875	138311298828125	1909578515625	778210791015625	159702080078125	13613271484375	160238935546875	27272541015625	1796471484375	13567921875	156077119140625	18489470703125	163363662109375	18459619140625	16144375	120804375	109670771484375	131788037109375	110748681640625	158709912109375	16622591796875	750528125	1553114453125	13950701171875	131959501953125	12425091796875	116014775390625	12016216796875	9081513671875	1693894140625	20315048828125	16093978515625	10722046875	1141184765625	89200615234375	80912548828125	147679189453125	12224865234375	12994869140625	149664580078125	1411444140625	152370703125	17098662109375	109098154296875	1810723046875	1442426171875	155976923828125	12635146484375	117182470703125	121809091796875	125120078125	1493851953125	102365439453125	16665501953125	130204423828125	1463301953125	13233611328125	18813037109375	1487180859375	115782900390625	123496865234375	14982861328125	1247123046875	15290673828125	13676369140625	10267703125	1432526953125	12736111328125	14429953125	1527932421875	14754052734375	15981759765625	17793939453125	9894830078125	14942650390625	124274052734375	168493203125	124121904296875	161629560546875	131463935546875	1589491796875	118633466796875	130740068359375	18166916015625	12784193359375	16003994140625	1233219140625	150020009765625	14585919921875	2124001953125	117848671875	17467650390625	144603193359375	1422037109375	995424609375	140114228515625	1199425390625	1579682421875	1327983203125	133077724609375	1116212890625	17651326171875	163704892578125	85224794921875	136024814453125	1196003125	1394687109375	14258740234375	107411083984375	107449501953125	12109625	129927998046875	15039572265625	12416466796875	13273689453125	136560966796875	10615.5	149747060546875	141273759765625	104681298828125	1002824609375	1207165234375	117710986328125	119082822265625	118894580078125	91712119140625	9720072265625	111481875	126513115234375	68787802734375	140551796875	12057775390625	802422265625	121367138671875	13329931640625	15272900390625	122955556640625	12273330078125	114223916015625	18505904296875	133052236328125	79523076171875	99795107421875	122586845703125	151672421875	10697	12301833984375	121898837890625	120242119140625	16456640625	1234998828125	102677861328125	1176994921875	933984375	100839248046875	116056015625	13125798828125	156063203125	21303716796875	9008708984375	142858154296875	15379685546875	14474828125	1543254296875	2199753125	1650235546875	167446328125	158512060546875	138643994140625	134042900390625	15569556640625	139429296875	106628271484375	22999177734375	1635851171875	94815146484375	13494150390625	1381357421875	2168044140625	17747435546875	19131263671875	142164111328125	113861748046875	144515263671875	138362646484375	17585208984375	131350439453125	13231841796875	1391015625	139679345703125	116479892578125	97342783203125	130368095703125	13002904296875	1896266015625	113341640625	17557642578125	11551013671875	14576615234375	109509736328125	133772080078125	14460005859375	127079521484375	108541533203125	128513330078125	1676540625	142122685546875	734435107421875	963497265625	10283345703125	246893212890625	11880654296875	128303544921875	191650859375	80269736328125	1357434765625	74705146484375	159596083984375	9612462890625	14696552734375	8842603515625	140360205078125	16418701171875	159864228515625	135872021484375	151817392578125	135647421875	1098192578125	121065498046875	140967578125	164886328125	117959814453125	114637490234375	79027802734375	135322216796875	133237626953125	62380009765625	97338037109375	108283173828125	153069091796875	126961943359375	130975263671875	13912240234375	1608966796875	162748349609375	78319765625	129327548828125	1429296875	96254345703125	7675275390625
AT4G36760.1	6191049609375	559604375	65905265625	678805859375	3747291796875	644827890625	666950625	59174859375	6298061328125	576713359375	6057300390625	6256254296875	5603090625	5686274609375	58038125	8336671875	7425703125	6734390625	815742578125	6802703125	6580040625	71445953125	6538310546875	720098359375	46951328125	5743627734375	744729921875	620175625	5026458203125	65607078125	75812671875	5591900390625	625888359375	764966171875	54577953125	5889532421875	54173171875	596667109375	5958740625	613197734375	5270194921875	5146010546875	54270171875	552753515625	65738765625	6138481640625	530240625	692083203125	4130036328125	601028828125	467026484375	535166171875	5610269140625	6421438671875	545922734375	566525546875	5807133984375	3792715234375	47300375	5588346875	4902525390625	5573669921875	649070625	54983765625	4058222265625	6488460546875	5422026171875	5936643359375	67676234375	61187890625	6049941015625	421562734375	53467375	537124375	4877101171875	4884995703125	66759453125	536057578125	723021171875	443319375	428511171875	66684359375	4649666796875	684095546875	619008515625	619018203125	657249453125	574406171875	6208983984375	3919603515625	4957212109375	4563920703125	42754828125	3995721484375	6127842578125	4962594921875	467723828125	454008828125	6272178125	470217890625	418388828125	431272890625	39530046875	52532140625	500470078125	4461418359375	3564324609375	391861171875	47730734375	446847734375	4810891015625	507112734375	519754453125	5470854296875	4243392578125	484530390625	47461984375	396641796875	3746583203125	5003891015625	4319164453125	4666830859375	5608424609375	449053046875	3626046875	392534296875	4630978125	467681328125	5364967578125	5074173828125	4179438671875	4746512109375	5066801171875	427048828125	5120766015625	4842580078125	512026640625	481782265625	499740859375	448906875	5749371484375	4727954296875	478115234375	482935234375	450309140625	45700.25	4158356640625	493151484375	472987421875	4614945703125	502719453125	5520837890625	4946406640625	4518982421875	54679640625	5138961328125	4553032421875	5353548828125	4694383984375	553157265625	5089474609375	5446428125	48238671875	50804	68543609375	4974544140625	45782.5	4969523046875	4976346484375	3677441796875	38273625	4522087109375	4828691015625	49510.75	48403421875	5167349609375	452709375	511566171875	4564436328125	3729826171875	46879234375	5481936328125	442569453125	4886932421875	51621984375	401643984375	4652956640625	59399078125	414959765625	5244052734375	5197801953125	83513.75	684045859375	6164762109375	4975578125	7044278125	5705459765625	5620052734375	5551538671875	5087251171875	698034921875	501019296875	6120878125	601667265625	70695.25	546566015625	6267437109375	67542359375	618238125	5664928125	616189609375	5341793359375	6124557421875	87606625	711966484375	525205703125	6463823828125	65785046875	5078694140625	5602633984375	6649065625	5246764453125	687095390625	575118203125	66306859375	4803498828125	507216171875	664429375	60922296875	6143750390625	4382916796875	75294984375	521039453125	57908453125	529559609375	8532359375	59474	5035884765625	5075859375	46269546875	617880078125	588843515625	6005223828125	5337390234375	601771015625	550994296875	5161958984375	60857296875	521029375	497976796875	82464890625	56814625	5680951953125	480078828125	579302265625	789659765625	5197629296875	696456875	4909681640625	5313410546875	694011328125	62471546875	5142309375	546414296875	518137421875	4853978125	566471875	506178203125	5334520703125	603000234375	4857982421875	5529451953125	5247674609375	481902265625	4234462890625	6134142578125	5499786328125	5683995703125	4389294921875	5793703125	634213515625	5886151953125	598781953125	54383359375	4597085546875	49198921875	4289875390625	542654296875	4847873828125	4667425390625	4554869921875	4392174609375	5760280078125	40578	5202643359375	49073453125	456801640625	3787201171875	560559296875	4829952734375	3716495703125	5670482421875	471448828125	4731755078125	447304375	4768576953125	510609765625	4572730859375	5057220703125	476619296875	5137257421875	5836500390625	55721578125	42702.5	6253973828125	510399453125	3430776953125	46113171875	505878828125	5488548046875	4114631640625	3974979296875	4064166015625	459093203125	4789504296875	4220659765625	49889546875	4007455859375	5082369921875	4709897265625	517924765625	4925201171875
AT4G36800.1;AT4G36800.2	12308590625	12392465625	106204015625	1077711875	127542078125	106244359375	12366828125	131642109375	128639109375	1258846640625	1395949375	1158726015625	132350.25	1217122109375	1154299296875	1340714375	1312481875	12236509375	12936971875	1108417109375	9460984375	929530703125	134485.5	1170001796875	1244849765625	13038253125	1236564765625	13710321875	1063889765625	126641046875	1146160859375	1381749375	1226955078125	1206690078125	134524640625	116104453125	1252562890625	1260838671875	145230859375	137685578125	1152171796875	131985015625	1290960703125	126487484375	1033320390625	107821578125	161160046875	1106922890625	842812578125	4802141015625	6191515625	62619515625	33310625	604791328125	4332693359375	6277809375	4931430859375	887989921875	3708032421875	827263515625	5851540625	6285622265625	5782376171875	441362890625	5433948828125	6248842578125	5898901953125	795857734375	59879078125	4914068359375	6345798046875	714425625	686018984375	369645859375	1055826640625	3712337109375	6393573046875	4854476953125	490184765625	662839609375	1105862421875	4401085546875	5910835546875	392709375	4200757421875	706538046875	386207109375	53823.75	6085391796875	3370579296875	5474523046875	582084921875	29396591796875	4645792578125	672547578125	741113984375	88361515625	777393984375	718254609375	9390684375	908171640625	101075859375	915576328125	6472883203125	889350078125	11390859375	1198197265625	139171875	812446328125	921985625	728767421875	83186296875	111761375	1002680546875	97302453125	9968259375	9556153125	862174296875	882335703125	86726625	903253203125	748207265625	86027703125	838113125	1103871875	1275531015625	663429609375	954846015625	76302328125	850074140625	80392125	113336578125	926847421875	918444921875	903018984375	91899640625	91730734375	951807421875	5527183203125	718638046875	94687875	75809203125	887490859375	573558515625	686436640625	59978546875	732141875	5840346875	88823265625	739278671875	86694953125	5959566796875	4856370703125	5598227734375	5059378515625	704194296875	691225078125	58952390625	741402421875	5032406640625	6045375390625	5830316796875	5028837109375	500652265625	6254748046875	5410611328125	591952109375	735579140625	4707290234375	7488278125	3950579296875	5602638671875	659782890625	59068390625	5364796875	698302890625	5054179296875	645668828125	736679609375	866896953125	81189984375	2884579296875	82131203125	769818125	66583734375	3792043359375	5850021484375	667228359375	642335234375	5790912109375	418408203125	3978571875	24131185546875	398635078125	55112609375	4202591796875	4095993359375	6267806640625	5278470703125	643049921875	6707190625	288228359375	366720234375	714074140625	74971609375	32004142578125	26066349609375	4762180859375	5162354296875	5894217578125	5291752734375	39742265625	27150306640625	42108296875	562588984375	3989769140625	2332530078125	410818203125	700643828125	775590390625	4318221875	3931362109375	5919582421875	67882734375	711732421875	60591.25	6362882421875	651032890625	210411796875	30760392578125	5431766796875	6289844140625	754639296875	32326576171875	5113853515625	68587265625	551153203125	943341796875	96987296875	4696189453125	1163130390625	657036328125	89054390625	945269765625	8216346875	1309241796875	106738953125	118139109375	103799	1296215546875	830437109375	98451046875	99050953125	1135991015625	10534384375	77980921875	1189879375	4178242578125	81830046875	9065840625	716177734375	110943640625	9461803125	1098067265625	111580296875	119017484375	1103951796875	1132650546875	1046611171875	927074921875	9855509375	1255843046875	100551.75	10798959375	104191921875	1050582890625	1043763046875	9400465625	96674921875	1090054375	1084485390625	1243038203125	1128850546875	1121499140625	135484953125	7824559375	9271253125	575220625	5822319921875	776799375	77474.25	892607109375	4158204296875	743978828125	4060512109375	90287078125	987736640625	716143984375	5891528125	897898671875	51368015625	87149890625	957266796875	784345390625	97879125	853797890625	6504865234375	74899.25	785440546875	5558940234375	82025859375	723694921875	70467296875	5303448828125	695217890625	44040453125	90890109375	75617390625	844292265625	5536486328125	9677640625	822414453125	8221571875	90314609375	96467109375	716727265625	952293828125	657162421875	70986265625	730523203125	669839765625	60323421875
AT4G36810.1	767015625	648962265625	472264921875	5577433203125	771752421875	390622578125	70919296875	4178346875	647736015625	5609187109375	577949765625	39529328125	839483203125	56284109375	54495640625	67506421875	334479609375	71076015625	5131759765625	3948410546875	4551690234375	4103923046875	58307.25	62407421875	770624609375	6240984765625	557501796875	704142109375	72941.5	478130859375	84470203125	6340672265625	6007112890625	9188184375	662019140625	607439453125	4489337890625	691466171875	54622203125	5921897265625	6400098828125	723344765625	63078078125	6005962890625	5712358984375	5673505078125	8138096875	728817265625	5307039453125	4837337109375	5162155078125	93443	529032265625	950671640625	5733035546875	748524921875	49055734375	531233046875	5586664453125	654118125	5294916796875	672935703125	5587944921875	5678699609375	494522421875	5819309765625	61017984375	77441609375	991499375	537909140625	726646796875	470163671875	416171171875	6281765625	44865.25	55032734375	3686554296875	4403115625	6450801953125	538212421875	3905670703125	53350125	6517725390625	697759375	72284546875	6430200390625	6034216015625	6006588671875	576488203125	5287041796875	6010829296875	786463203125	7256009375	88351890625	5539586328125	518358046875	496397734375	739473828125	738971953125	714962578125	7018665625	5637001953125	676947578125	5899851171875	731064140625	5777598828125	6245665625	5681409375	72886015625	6540630859375	67989765625	4924463671875	5396926953125	689981328125	666017578125	5681483984375	6160409375	57479703125	61428078125	679409609375	5612240234375	65630359375	5962464453125	561940703125	6504673046875	5430963671875	63437359375	7316240625	6788021875	6136880859375	585650390625	746546484375	5419879296875	687390546875	794026875	64173859375	712767421875	5693533203125	743436171875	6432782421875	843898203125	76978140625	65641453125	751392265625	781083671875	7717059375	671832421875	669444140625	61451140625	5754883203125	669455390625	592133203125	6024037890625	5125527734375	714959375	681125390625	5917506640625	78139375	59792	6521392578125	649644140625	603178828125	6323682421875	611671953125	801455546875	539095546875	672020390625	6866415625	5838358984375	6386673828125	66472515625	586804453125	764765859375	528532109375	6284021484375	825483046875	751792890625	76231625	5641298046875	79623015625	6488762109375	86311453125	5711379296875	6065783984375	618084375	5950508984375	577822578125	908823046875	756756171875	723552109375	76687.25	942669140625	6135876953125	6298419140625	692935546875	875835546875	753192421875	6089082421875	867141328125	658959375	70779078125	7713378125	694308046875	784527578125	74857.75	75809140625	6173726171875	801259765625	7417278125	69927953125	815767578125	780424296875	6027509375	77950203125	930572421875	85176671875	703056796875	622676953125	768358359375	9095271875	886725078125	668196953125	964682578125	71567625	753358125	643156171875	75583046875	96460875	848667578125	8332634375	656345703125	823815859375	79747203125	835591953125	659981015625	780472890625	908662109375	690656328125	81269765625	858219375	6132737890625	702899140625	5596691015625	6318584375	59879484375	6341265625	570739921875	780516875	783620546875	814485234375	800901328125	71500.25	50587140625	661678671875	7168721875	15252346875	7315409375	88425421875	7420340625	692660234375	7702140625	768987265625	676803203125	73458.75	743603984375	785450390625	66198546875	692413515625	864261875	735628203125	74058296875	730544609375	738573203125	560392265625	797058984375	705948125	580406953125	73873875	668801640625	74101125	751825625	77885359375	6406436328125	835123359375	701440390625	7965515625	83903484375	650306328125	6392073046875	5558176953125	6613228125	7242896875	1092208515625	5865244921875	690523359375	669587734375	64307375	5987818359375	59798.5	691104609375	69538640625	62695375	661355390625	7203065625	6229632421875	6081496875	609515703125	70595359375	66250671875	732238203125	56856296875	72605984375	881806171875	61753953125	1060458828125	6215785546875	738750390625	6281258203125	807599921875	6019629296875	750090078125	5581731640625	609725703125	6047225390625	672096484375	6003747265625	613037421875	1170380390625	7274034375	5287981640625	6370234765625	725663359375
AT4G36910.1	19459134765625	18139416015625	190433125	1147903515625	99324111328125	146218310546875	12508599609375	120759150390625	128842509765625	1394758984375	210963671875	117243525390625	141880810546875	1808966015625	1407011328125	26387416015625	23116734375	1238141796875	24462791015625	1764730859375	141769951171875	149329287109375	153035078125	131508994140625	17945390625	12880708984375	1684337890625	2350520703125	17856595703125	18287724609375	2389933984375	22244876953125	1961320703125	20569478515625	212690390625	150818203125	151919921875	15624927734375	21791509765625	233133828125	17900310546875	193970390625	20761875	14433154296875	155842919921875	2206153515625	1281812890625	14080029296875	1604299609375	11213623046875	1398222265625	137224013671875	106958486328125	127351552734375	536581201171875	23800.5	455769580078125	19404146484375	134714482421875	1987467578125	158405419921875	17903654296875	2166034765625	133900615234375	131368369140625	16003796875	8097150390625	73058896484375	1236065625	137247138671875	138203583984375	157054970703125	12860029296875	13455216796875	1647945703125	15853388671875	13216927734375	9349.5	1395043359375	20306541015625	154829140625	94177890625	1657294921875	16887990234375	159258408203125	909945703125	165284375	2488244140625	669785498046875	1847851171875	15828685546875	200318046875	21648671875	1955274609375	1592602734375	58928876953125	93484716796875	141315068359375	114487060546875	145421923828125	15906310546875	9526576171875	16622962890625	6303453125	11842998046875	141731142578125	696044775390625	102631708984375	137079853515625	11786900390625	105774951171875	115925732421875	11269853515625	17119025390625	126412919921875	1326607421875	86731474609375	14096708984375	151337294921875	10891123046875	128404326171875	215613515625	95687802734375	12604392578125	1443836328125	151540009765625	12725005859375	97107265625	134179541015625	9186556640625	93380615234375	135708447265625	578744921875	12038341796875	11637158203125	1257466015625	9066330078125	108117763671875	114139765625	709479150390625	8238681640625	14859654296875	84184873046875	146627509765625	161181103515625	22671341796875	1405766015625	215075703125	1525568359375	153638818359375	20294966796875	137600341796875	12678708984375	9209962890625	150566416015625	17769365234375	25857703125	143166357421875	164811953125	17529181640625	24322419921875	13128607421875	12441546875	129659501953125	3286917419433590	1393171484375	116171826171875	140602724609375	121558896484375	104072314453125	8719013671875	15930359375	1296675390625	12047591796875	815995703125	18368306640625	129722255859375	136547978515625	116965478515625	8264919921875	13871544921875	164088125	120767001953125	15696654296875	1376255859375	104698115234375	87173779296875	701516162109375	144187294921875	9284724609375	7206923828125	1626855078125	1193415234375	111764052734375	16985302734375	974166015625	74420390625	10707060546875	127067958984375	12339669921875	16368447265625	102152509765625	150464560546875	129666923828125	11090515625	809110595703125	12229189453125	10170376953125	6097064453125	97033984375	16197875	161741669921875	100957763671875	17006541015625	27100162109375	23688654296875	2165272265625	125559580078125	14656470703125	105940546875	22698166015625	96812060546875	143309541015625	133008037109375	13286275390625	22351865234375	137011650390625	149473173828125	13064984375	13643001953125	143959501953125	10316677734375	10834458984375	17074451171875	80382861328125	20274296875	122167861328125	1635723828125	1864228515625	1962072265625	156592529296875	137565205078125	15090970703125	16033873046875	17271302734375	15426974609375	130770263671875	19538740234375	11010048828125	15756416015625	21579421875	10896623046875	766709375	140957529296875	1910437890625	22099275390625	135963564453125	131535380859375	20187861328125	110599375	14961033203125	179605625	239407578125	125146845703125	151094169921875	143026552734375	681660595703125	1627191015625	19910271484375	1115168359375	179770703125	1853159765625	149782353515625	13195126953125	12312302734375	161344228515625	2551422265625	12255447265625	13570240234375	112478330078125	1355087890625	145748935546875	134080869140625	154853896484375	20050646484375	155594228515625	2677435546875	145092919921875	13451130859375	148460390625	1673374609375	23141638671875	2703270703125	1427086328125	16170037109375	18951390625	16649640625	18894060546875	10673205078125	18171982421875	14448744140625	17108837890625	17489345703125	24878302734375	22077623046875	18366185546875	151846103515625	163658447265625	2190994140625	16778876953125	138332822265625	2262051953125	220527265625	205911328125	2889119921875	113738994140625	1877628515625	162727197265625	123237470703125	1912780859375	1889316015625	20142244140625	15173640625	2420508984375	11425365234375	1729938671875	12777298828125	2627551171875	19380849609375	13992529296875	244556640625	19801412109375
AT4G36940.1	2037291796875	24010927734375	147695966796875	23772501953125	19943298828125	153860751953125	17941373046875	24306087890625	22126443359375	2561038671875	26241724609375	26858935546875	238431328125	249020625	2145349609375	2675984375	22380173828125	317780625	16698720703125	1861370703125	19920078125	20694283203125	16485115234375	22955212890625	20097474609375	2019747265625	25140400390625	262741796875	2039112890625	2157911328125	23525734375	23207345703125	2371952734375	25103166015625	23181103515625	20563615234375	2409837890625	2041400390625	19797765625	20471259765625	16828099609375	1457651953125	18974927734375	2064323046875	17448220703125	17930173828125	2334182421875	2767895703125	17375138671875	19402994140625	2005028515625	2063892578125	14435775390625	147574697265625	161593359375	19172353515625	2014569140625	98887919921875	1547423828125	16792220703125	163108701171875	103645302734375	21461173828125	25127134765625	17775365234375	19378966796875	1692519140625	158287646484375	20274666015625	305811875	26023431640625	152581884765625	23551443359375	291596015625	190459296875	134562275390625	2007521875	23603767578125	297211953125	163097275390625	19220123046875	23151685546875	161079794921875	1589435546875	20119412109375	22508986328125	16834974609375	9918625	268069921875	15047697265625	1870398828125	1466668359375	143497099609375	1160759765625	252006484375	109535185546875	1655573046875	15710919921875	2373115234375	1725908984375	9446490234375	1939847265625	128525732421875	130109892578125	18099876953125	147964833984375	121483642578125	1179573046875	10942080078125	154328154296875	11023890625	1981930859375	163147080078125	858034375	1669803125	19200732421875	137610732421875	113496064453125	157885625	146797822265625	162574658203125	15219787109375	2191024609375	148000634765625	16058322265625	123732509765625	142329541015625	84621279296875	17011431640625	198065546875	140297607421875	11177142578125	138278115234375	94176630859375	1402380078125	177166328125	161284453125	1391341796875	14964345703125	163008740234375	16546396484375	117962978515625	1814080078125	16884888671875	99868330078125	16978388671875	157244951171875	178664921875	1768309765625	13006666015625	67116728515625	17656037109375	151480908203125	16011744140625	1115865625	16021115234375	161349462890625	963355078125	17530048828125	1391499609375	18968001953125	131812666015625	1741703125	19935017578125	304188984375	163564365234375	14089064453125	13537166015625	13423142578125	1907975390625	143968583984375	142535107421875	162159560546875	132221572265625	135912177734375	1665623046875	145911552734375	126679619140625	135173564453125	17077990234375	1560478515625	11583681640625	12337533203125	1116092578125	1705976953125	17551658203125	17751248046875	19073224609375	1220440625	1402278515625	1348219921875	2016970703125	161353837890625	21365748046875	131969716796875	95288125	19227263671875	17666103515625	1809539453125	947014453125	20558509765625	95932080078125	2445785546875	1585860546875	17187447265625	20447302734375	23328966796875	1793859375	2276974609375	17375505859375	163158623046875	148302255859375	119768818359375	1823153125	21966384765625	24652220703125	145981240234375	11082763671875	1518686328125	13742537109375	20162447265625	15550888671875	21620462890625	14450884765625	22113111328125	138216279296875	13486505859375	137450498046875	15136865234375	1241551953125	14204318359375	17829119140625	134158505859375	139529091796875	175434765625	23918734375	104137763671875	149348701171875	17216310546875	8857802124023430	21540400390625	160915654296875	15380484375	18138984375	109214052734375	143879150390625	17888767578125	1651249609375	15722556640625	15301509765625	25481869140625	2063926953125	17243234375	116580869140625	15020453125	20028705078125	148166689453125	23069802734375	16400052734375	1436172265625	354948515625	16135341796875	146083330078125	17197767578125	19015806640625	15977828125	191715078125	1556940625	67764814453125	23366314453125	17326533203125	1752733984375	132439228515625	158114052734375	18584259765625	31818705078125	147562802734375	23411560546875	18270796875	2247052734375	9139376953125	19107203125	192840546875	15440685546875	1998620703125	16641279296875	152628603515625	13985580078125	1644471875	13462669921875	120679111328125	16049369140625	8535048828125	155244609375	86042529296875	115586240234375	78903466796875	973226171875	1726348828125	144929794921875	12327919921875	19208712890625	110849267578125	541354052734375	140059619140625	156365888671875	13327640625	145297783203125	1747214453125	113764228515625	93230986328125	119513369140625	56338720703125	11781482421875	108450498046875	13494439453125	9817068359375	13737779296875	74356748046875	13710548828125	130979765625	13760162109375	124614794921875	117870947265625	177585234375	82545126953125	131641357421875	4198283203125	1229939453125	133441728515625	50073427734375	110952919921875
AT4G36945.1	18935650390625	2125455859375	2504214453125	22120935546875	15987220703125	20767388671875	21517794921875	1591153125	20876435546875	19397306640625	21640146484375	2055676953125	2018076171875	23376228515625	1911444921875	2193670703125	25354263671875	15051681640625	2172994921875	2367437890625	21095826171875	220367578125	221330234375	19293912109375	167315625	18900177734375	201823046875	2314252734375	221729296875	224776484375	199263046875	21208791015625	1858241015625	1805755078125	23569517578125	2314338671875	2397819921875	19671822265625	2256349609375	19703134765625	249206640625	229979375	21573701171875	19919669921875	242524140625	193289375	18856646484375	26096189453125	219479921875	26166734375	22862330078125	21845865234375	275189375	2234999609375	2867167578125	2308634375	25053921875	31667205078125	191768671875	378113046875	224044296875	24961029296875	22979009765625	19616328125	2953496875	220786171875	2040097265625	18385146484375	3118210693359370	278084453125	16787125	1578996484375	232953046875	21284025390625	2311594140625	140190830078125	2456657421875	27894705078125	22681611328125	27905771484375	29743310546875	1765089453125	19524.25	24169005859375	22732609375	2117545703125	245465078125	205347109375	21030201171875	22865708984375	228865078125	22679255859375	20450822265625	27077326171875	2322251171875	23583703125	19893982421875	22547638671875	1759305859375	16523130859375	2267309375	133171201171875	197331015625	21340765625	17995826171875	18064515625	1832738671875	2290611328125	16813853515625	1929153125	150321787109375	1275279296875	21673357421875	15516716796875	18155322265625	22525490234375	21290794921875	19100744140625	18960900390625	19403126953125	2294968359375	168202421875	1810858984375	20366087890625	23568779296875	23709935546875	2215661328125	214941796875	18399982421875	19686626953125	2130748046875	228167890625	24729009765625	2217452734375	1903707421875	19290314453125	17223294921875	21669349609375	1733659765625	2038809375	20718515625	1938294140625	19127923828125	23370294921875	22605892578125	2005371875	20447453125	1890098828125	2507337890625	20896599609375	28512146484375	23990517578125	2077025390625	17952990234375	15039779296875	20947501953125	2739543359375	2042698828125	19583578125	3483739453125	15937.25	25368951171875	2428923046875	18291.75	2225691796875	198265078125	17490935546875	2519256640625	21634642578125	194808984375	2069519921875	1880173828125	17089642578125	26860658203125	1979694921875	20267201171875	16771333984375	25351283203125	1864628125	18536169921875	21018568359375	170846484375	27061919921875	16482916015625	27096783203125	1961911328125	2267066015625	226221953125	26133044921875	21941947265625	208448046875	30886046875	3123379296875	26065708984375	31505041015625	2934280078125	2543955078125	299865625	2576183203125	2404209765625	26634515625	328925859375	27444134765625	24958419921875	239435703125	1970309375	2918565625	27384798828125	2349581640625	25173775390625	36168546875	288094609375	27466953125	22262927734375	2623722265625	2827885546875	30181837890625	266953359375	2669289453125	24654099609375	30245986328125	22103603515625	23931353515625	3270462109375	289139453125	23059400390625	29303900390625	29568970703125	2573752734375	2649359375	282825859375	25172115234375	26131794921875	27272103515625	2387471484375	2836140625	276194921875	139195234375	765987109375	16447166015625	12589732421875	119541708984375	14029.75	126188740234375	158644013671875	19397583984375	10856955078125	1904005078125	14771470703125	18249099609375	19986947265625	155293388671875	16507474609375	127078291015625	16548998046875	292930703125	90695498046875	20645716796875	155550546875	147934892578125	98539912109375	157193427734375	16504349609375	8719830078125	2027633203125	1304895703125	127743759765625	111824970703125	13454177734375	1582916015625	13199099609375	143812373046875	16721857421875	131191484375	1713155859375	147482236328125	14552.5	17123115234375	120833623046875	13550669921875	94452197265625	16164763671875	19433576171875	1658033984375	118961826171875	1821201171875	2297162109375	147607255859375	1971963671875	24932771484375	21736119140625	1803085546875	19627978515625	3219830859375	241119375	17784701171875	23396912109375	23750390625	21596546875	18481103515625	20131865234375	200401484375	180942109375	20579224609375	2079132421875	288479140625	2102770703125	1764999609375	1843846484375	25595509765625	26545806640625	16957056640625	20759732421875	23870375	20583765625	28059169921875	20388236328125	1631991015625	2223330078125	1816271484375	155438935546875	19392927734375	20237279296875	23313734375	19476365234375	18218728515625	18697505859375	19624091796875	17975623046875	16940322265625	25037501953125	2449949609375
AT4G36960.1;AT4G36960.2	NaN	258340771484375	NaN	NaN	627053564453125	23692197265625	NaN	39595166015625	641680419921875	603207861328125	92127353515625	NaN	1.79655e+16	64959501953125	960897265625	NaN	430376171875	NaN	169538125	54871484375	8422298828125	12751025390625	666724169921875	1298040234375	113901689453125	10729017578125	NaN	450814013671875	133512841796875	9030052734375	NaN	980562109375	NaN	1064306640625	NaN	9530099609375	NaN	NaN	70182939453125	97978173828125	NaN	NaN	1078453125	522461328125	NaN	NaN	471421142578125	6203755859375	94921943359375	NaN	11942087890625	NaN	852998828125	7872337890625	NaN	3555916015625	44559716796875	126188125	NaN	88252373046875	9980556640625	1042660546875	3139568603515620	NaN	10534984375	328939599609375	NaN	2965079345703120	NaN	1.2475e+16	NaN	596706396484375	NaN	529430810546875	NaN	127678505859375	442193896484375	NaN	11184171875	115332880859375	1183841796875	NaN	12067244140625	NaN	NaN	NaN	NaN	NaN	NaN	895108203125	NaN	141325166015625	129290810546875	103601474609375	NaN	NaN	63291875	414133544921875	NaN	651153857421875	6895974609375	6542392578125	94784267578125	119686982421875	515790185546875	11938306640625	NaN	434048388671875	94893974609375	10229755859375	123203759765625	NaN	780300341796875	NaN	770588330078125	524014453125	13428599609375	4022636962890620	NaN	13922734375	NaN	110645556640625	801807763671875	60313330078125	75706279296875	109011240234375	17198859375	NaN	10485951171875	NaN	172925390625	98473955078125	894466015625	503815380859375	NaN	732409619140625	5048287353515620	107011123046875	2808898193359370	2699874267578120	469834033203125	86438779296875	67438974609375	527643212890625	41998095703125	11513349609375	181204296875	581453125	635808447265625	868860546875	703039990234375	800209423828125	NaN	469525830078125	547239404296875	124022099609375	122908251953125	NaN	96824130859375	1019236328125	NaN	96720009765625	7873388671875	7678194580078120	NaN	8834138671875	16973169921875	66303134765625	420720947265625	93722392578125	NaN	88736337890625	710510498046875	94871767578125	7709099609375	751618212890625	78716064453125	7133333984375	79136083984375	NaN	126461787109375	743547412109375	NaN	NaN	613007568359375	102726904296875	88791162109375	102894267578125	637437060546875	3296258056640620	734773046875	NaN	NaN	NaN	8195009765625	NaN	NaN	NaN	156844970703125	112967021484375	2088936279296870	8443044921875	47162958984375	358313671875	NaN	NaN	NaN	NaN	NaN	643728125	933153515625	NaN	NaN	NaN	NaN	678328271484375	140905849609375	NaN	108291796875	NaN	NaN	155770068359375	NaN	NaN	NaN	NaN	69817666015625	421410498046875	138966455078125	NaN	NaN	23161015625	10542048828125	752352099609375	NaN	5672107543945310	NaN	NaN	NaN	NaN	945422265625	NaN	NaN	1.29172e+16	711570361328125	83703935546875	816889990234375	93516767578125	11273470703125	NaN	NaN	NaN	NaN	11672830078125	60259951171875	NaN	NaN	NaN	NaN	NaN	NaN	2762293701171870	NaN	85603759765625	499071484375	145844765625	NaN	41844609375	NaN	810859375	NaN	NaN	9072033203125	4927625	NaN	NaN	3576962646484370	465026318359375	NaN	5900576171875	3794537109375	NaN	1.8431e+16	4120796875	126112919921875	21934794921875	691236572265625	9672349609375	54849033203125	NaN	NaN	NaN	NaN	3434131591796870	114979833984375	2102712646484370	NaN	144325322265625	NaN	10340216796875	NaN	649916015625	NaN	115232265625	NaN	NaN	115846337890625	528983740234375	53955068359375	496416748046875	10988197265625	475984619140625	3261978515625	NaN	NaN	NaN	NaN	NaN	NaN	NaN	89130849609375	44894892578125	903419140625	NaN	NaN	595115673828125	923355078125	41055751953125	NaN	3248306640625	NaN	1040190625
AT4G36970.1	13092578125	2.45309e+16	NaN	NaN	7325908813476560	2821349334716790	NaN	NaN	4625930404663080	NaN	NaN	NaN	2.69791e+16	4.51678e+16	4897243118286130	NaN	5595884323120110	2.63932e+16	3.46224e+16	2508320426940910	6.33316e+16	NaN	1.3121e+16	NaN	NaN	756273193359375	2.37068e+16	3505033493041990	1.41322e+16	3204707336425780	NaN	1.73897e+16	NaN	NaN	NaN	448230094909668	NaN	NaN	NaN	NaN	4297676467895500	3237605667114250	NaN	5772084426879880	5596000289916990	3.19701e+16	6096190452575680	5841828918457030	2.93781e+16	826249008178711	1.42704e+16	1582685089111320	3.03078e+16	8159381103515620	5529374694824210	1.00179e+16	1.63343e+16	NaN	93025146484375	2.69317e+16	NaN	0.9595983624458313	396765022277832	1102761459350580	1.1321e+16	1920590057373040	0.6562861800193787	0.7918308973312378	1.99876e+16	0.6483338475227356	6004888153076170	1.17592e+16	1034946322441100	8130462646484370	0.7303346991539001	NaN	0.9477046132087708	6403746795654290	1.07536e+16	1.15084e+16	7309803771972650	NaN	0.8351954817771912	NaN	7082408905029290	4803697109222410	0.8305917382240295	1.01364e+16	0.8620432615280151	5078772735595700	8023180389404290	9213597106933590	5453415298461910	5997164916992180	926377944946289	7833846282958980	370390510559082	NaN	5.77853e+16	9516206741333000	9030393981933590	6547333240509030	5633496856689450	1.10264e+16	5107145309448240	786223373413086	NaN	NaN	1.26571e+16	564566535949707	6807503509521480	NaN	NaN	NaN	1.39447e+16	1.44368e+16	6744145965576170	1.139e+16	NaN	9315550994873040	7609024810791010	1.00995e+16	1167506103515620	1.46571e+16	1.27588e+16	1.29808e+16	3033135414123530	NaN	533350715637207	NaN	495770263671875	4210647964477530	NaN	1.21664e+16	1.66246e+16	1.3491e+16	NaN	6218362808227530	NaN	1.97248e+16	9689311981201170	1.39137e+16	1665729217529290	NaN	NaN	1.71598e+16	NaN	3841782760620110	1.22014e+16	NaN	1240633249282830	3946958541870110	1595334930419920	3394806671142570	560468505859375	NaN	NaN	7281103515625	NaN	473060302734375	1.4112e+16	NaN	1.23114e+16	NaN	3235870838165280	8530775451660150	2.11867e+16	NaN	NaN	NaN	NaN	4178519821166990	6079664611816400	1554085693359370	1.63849e+16	2.01078e+16	1.20277e+16	NaN	NaN	1.19225e+16	7832992553710930	2.56031e+16	NaN	NaN	184842041015625	NaN	1423771858215330	2.82636e+16	NaN	NaN	1.60558e+16	1588842315673820	2.33477e+16	1.57326e+16	NaN	55528564453125	NaN	1369176788330070	1.17825e+16	NaN	8962384033203120	1152072982788080	4068523025512690	4624268341064450	NaN	1930413055419920	1940955352783200	1141209716796870	1.1421e+16	5.8914e+16	6686968994140620	1057546615600580	1009587287902830	1973421630859370	204923583984375	3394383544921870	7689295959472650	1912383575439450	2.01959e+16	8651927947998040	7613021087646480	1462993927001950	1748818359375	357424430847168	1.1879e+16	186989501953125	NaN	1.43743e+16	1.67251e+16	1.89525e+16	8020451354980460	2.5279e+16	NaN	999970474243164	1.0223e+16	NaN	7436187744140620	NaN	NaN	1237848162651060	NaN	7862106323242180	819354476928711	4.41787e+16	NaN	9851451873779290	7669871520996090	1359684600830070	2.9522e+16	NaN	NaN	NaN	4458124542236320	4.09268e+16	NaN	1.22405e+16	1.01939e+16	6584259796142570	NaN	870228042602539	NaN	NaN	1.03865e+16	NaN	1.53598e+16	1665802764892570	8982723999023430	1895281524658200	154174560546875	1.20615e+16	3.62153e+16	NaN	6734471130371090	NaN	NaN	NaN	NaN	2.90983e+16	NaN	943348159790039	NaN	NaN	NaN	1746992950439450	NaN	925534896850586	1.1098e+16	1.50896e+16	NaN	6079366455078120	1499696807861320	1033120346069330	NaN	2101396942138670	1.84506e+16	1.3501e+16	5.08864e+16	NaN	3.7403e+16	6785266876220700	1855328826904290	NaN	NaN	NaN	NaN	2621558532714840	NaN	NaN	7305876922607420	NaN	131406005859375	1.36559e+16	NaN	NaN	NaN	2821728515625	1.41076e+16	1.03591e+16	4.40811e+16	2395025062561030	NaN	1.32418e+16	1.91963e+16	9543373107910150	NaN	NaN	1.57506e+16	NaN	2265061492919920	1725504150390620	2.08839e+16	3191317443847650
AT4G36990.1	NaN	1750498046875	2206749609375	780549951171875	NaN	NaN	NaN	106775953125	NaN	NaN	245314.75	NaN	NaN	NaN	NaN	NaN	NaN	NaN	NaN	NaN	NaN	NaN	NaN	NaN	568672578125	46914189453125	119940859375	NaN	NaN	NaN	NaN	NaN	69574875	419556787109375	501580908203125	NaN	NaN	7155964660644530	4958010546875	NaN	NaN	6905185625	NaN	681606005859375	NaN	17636496875	NaN	NaN	145693859375	137890984375	749099375	NaN	NaN	5420709375	NaN	NaN	1875183125	NaN	NaN	NaN	NaN	NaN	NaN	920741328125	3320681640625	66139546875	16471380859375	14215990625	NaN	46321005859375	NaN	4381058984375	NaN	3570173583984370	NaN	NaN	NaN	928433203125	NaN	135460	1001060859375	NaN	NaN	NaN	NaN	1967179375	4420116796875	1998863671875	2123460625	NaN	112898875	NaN	529691171875	6738215625	12359134375	NaN	NaN	NaN	6178496484375	NaN	106303876953125	NaN	467005615234375	17931580078125	NaN	NaN	NaN	NaN	89798603515625	NaN	NaN	23486015625	NaN	NaN	NaN	NaN	NaN	NaN	147933984375	NaN	132677236328125	NaN	NaN	NaN	NaN	4021856689453120	NaN	NaN	NaN	NaN	NaN	NaN	156176609375	NaN	165249203125	NaN	111963095703125	NaN	63247685546875	NaN	NaN	19553158203125	159021.5	NaN	NaN	NaN	889612734375	NaN	1.73463e+16	NaN	NaN	599352685546875	NaN	108229234375	83417984375	3601513916015620	4502485546875	NaN	90187890625	2522728125	NaN	730690390625	4325655078125	490992333984375	NaN	7333009375	NaN	1.51879e+16	NaN	97980263671875	211467734375	88658515625	669670703125	17617689453125	NaN	1381768798828120	4124405078125	23758046875	7603090625	4397181640625	1028311875	NaN	NaN	3492427978515620	NaN	NaN	NaN	NaN	638321142578125	808109375	4465086328125	2224088671875	14123278125	17880115625	NaN	1978898681640620	283660.25	720314404296875	1223258203125	NaN	61739359375	NaN	NaN	3688578369140620	1184629140625	729277392578125	359076953125	7965314453125	NaN	NaN	758301904296875	NaN	66704546875	NaN	2275597265625	113085634765625	82564287109375	3091290771484370	201241171875	588114111328125	3660573046875	878348515625	158343109375	460526015625	NaN	131006943359375	1161286953125	155678359375	256608125	13077447265625	976499140625	7222784375	16464287109375	16651654296875	NaN	NaN	16842353125	NaN	5529895703125	NaN	33082934375	NaN	NaN	NaN	43791959375	NaN	261060875	NaN	NaN	NaN	NaN	NaN	65046591796875	2533525390625	NaN	NaN	NaN	4168810546875	702191259765625	NaN	NaN	63744326171875	NaN	NaN	NaN	NaN	18839190625	NaN	NaN	NaN	NaN	192114.5	NaN	NaN	NaN	1789892.5	NaN	NaN	3574231689453120	NaN	4898615234375	104959765625	NaN	NaN	3992122802734370	NaN	NaN	NaN	NaN	211101484375	NaN	NaN	NaN	409890625	13240453125	NaN	2435056640625	NaN	NaN	NaN	NaN	NaN	NaN	158214625	35614501953125	1995134375	NaN	3342718359375	4729453125	955133056640625	NaN	93783232421875	NaN	24846290625	NaN	134981171875	NaN	NaN	3741329833984370	NaN	NaN	9503552734375	NaN	4852759375	NaN	10050971875	4177470703125	NaN	164692296875	2564368359375	148306671875	241938828125
AT4G37000.1	162549.5	1385341875	171407828125	16040509375	1654139375	13237053125	136822203125	1544446875	146686828125	156727671875	133184484375	1289310390625	148098890625	17192484375	119487078125	198305796875	1207606484375	1621371875	182055171875	18818078125	210267625	221429359375	14141784375	1718733125	1294853828125	117222171875	171705046875	162019921875	171898765625	197536734375	179142296875	176319359375	132502890625	1264375859375	161254671875	169452546875	120174875	1068340234375	174503125	17283290625	1501201875	139267515625	130862171875	18443096875	1286967890625	1556720625	152431109375	13867853125	132412984375	2895731875	153852796875	165550734375	1528466875	198340265625	176389625	151309453125	17738971875	133122859375	1262163671875	192326921875	143250859375	168096703125	152456359375	169298484375	170930390625	1700896875	20372734375	156389234375	148632484375	175487453125	183288375	1252264609375	23019965625	148391546875	139441078125	138475203125	20010765625	2155710625	170307375	14969703125	18095890625	168379984375	146737765625	211037703125	180722171875	15046865625	161427171875	23096365625	19126665625	178480671875	186224125	14303934375	136706375	144366046875	162040828125	189655546875	136415125	168036296875	143136140625	124978609375	1160426640625	17022796875	151932734375	143177	12880515625	138840203125	152462046875	16122409375	153097796875	136589984375	140799.5	1442039375	145056765625	1232462890625	169878078125	161639421875	1505904375	136956234375	142194203125	149107203125	17123896875	148565.75	1268173828125	14950465625	1343308125	1296074453125	132052109375	141129.75	139312328125	136624859375	147428953125	141764078125	177322859375	163947078125	143352734375	14395478125	136149984375	144370765625	1229030703125	1428124375	14008078125	12495146875	14543696875	1483738125	148234453125	162825.5	170354078125	1302296328125	165795078125	173790390625	156462609375	14504503125	169517765625	153932125	143533265625	13702840625	149341921875	12416828125	1387120625	136121078125	1166314375	161309953125	1686310625	138057046875	11385290625	145934328125	127489640625	145135140625	1244843046875	184416109375	146106171875	157716078125	1189811875	138587515625	15994715625	122131953125	130419.5	15616078125	164484375	140846578125	150839828125	145038.5	140221890625	145436953125	159724875	14239878125	173105140625	15446803125	15756815625	139648203125	15328996875	139096328125	155841.25	190429.25	120122953125	144857734375	15710534375	13003409375	150597546875	11701365625	13137453125	1183991171875	16839028125	157723640625	13230696875	13610653125	13952265625	155260515625	1507150625	169396.25	9834696875	152128796875	164809.25	1281390078125	110283140625	134265609375	161512203125	147607921875	159262765625	1301586953125	73986328125	13864128125	152616828125	102868359375	118447796875	128737109375	138137609375	1566696875	176111703125	167423875	1123032890625	16191221875	1297917578125	181194.25	174923796875	1297164140625	129222234375	137240921875	151891203125	14748546875	1210485390625	145199703125	14968646875	157967234375	142470171875	12042728125	1281675078125	155072.25	12605165625	15182696875	168625.75	141059828125	1127551640625	14066028125	152219015625	16434159375	16855409375	138122.75	1284030625	17684521875	143086453125	14901209375	1268775078125	134772953125	147495515625	165847015625	1253523515625	141668421875	169974578125	1664096875	150372359375	142510984375	157231453125	142928421875	147523578125	1289225390625	16589371875	1581609375	159421734375	134090.25	1286979609375	15270303125	1270069296875	155487453125	10309809375	126486765625	14867240625	156763109375	1493003125	1287262421875	1506410625	12786703125	130186453125	136047.5	1168713984375	125714546875	109834.75	126771765625	12882521875	13814878125	1040145859375	135597796875	1301562265625	147118296875	97367078125	174005078125	18068565625	146048.75	154961703125	14838184375	145862859375	1072631875	131188015625	114205.75	1446594375	136051890625	12468759375	14471196875	146881.75	173919296875	155683125	141687796875	14095878125	10825903125	13548684375	161452.75	149313296875	16753915625	133828453125	1137508984375	197569375	132422265625
AT4G37030.1	NaN	NaN	NaN	NaN	NaN	NaN	NaN	NaN	NaN	NaN	NaN	NaN	NaN	NaN	NaN	0.8390369415283203	NaN	NaN	NaN	NaN	NaN	NaN	NaN	NaN	NaN	NaN	NaN	NaN	NaN	NaN	NaN	NaN	NaN	NaN	NaN	NaN	NaN	NaN	NaN	NaN	NaN	NaN	NaN	NaN	NaN	NaN	NaN	NaN	NaN	2471222496032710	NaN	NaN	NaN	0.9271032214164734	NaN	NaN	NaN	NaN	NaN	1	NaN	1067726731300350	NaN	NaN	NaN	NaN	NaN	NaN	NaN	NaN	NaN	NaN	NaN	NaN	NaN	NaN	NaN	NaN	NaN	NaN	NaN	NaN	NaN	NaN	NaN	NaN	NaN	NaN	NaN	NaN	NaN	NaN	NaN	NaN	NaN	NaN	NaN	NaN	0.7167477607727051	NaN	NaN	NaN	NaN	NaN	NaN	NaN	NaN	NaN	NaN	NaN	NaN	NaN	NaN	NaN	NaN	NaN	NaN	NaN	NaN	NaN	NaN	NaN	NaN	NaN	NaN	NaN	NaN	0.9003009796142578	NaN	NaN	NaN	NaN	NaN	NaN	NaN	NaN	NaN	NaN	NaN	NaN	0.7251648306846619	NaN	NaN	NaN	466788387298584	NaN	NaN	NaN	1.00156e+16	NaN	NaN	NaN	NaN	NaN	2328266716003410	0.7534520626068115	NaN	NaN	0.7795956134796143	0.8050079345703125	NaN	0.8607339859008789	NaN	NaN	NaN	NaN	0.8021829724311829	NaN	NaN	0.9846141934394836	NaN	NaN	NaN	NaN	NaN	NaN	NaN	0.9933857321739197	NaN	0.7612352967262268	NaN	1040529489517210	NaN	NaN	NaN	NaN	NaN	0.738914966583252	0.9486153721809387	NaN	NaN	NaN	NaN	NaN	NaN	NaN	NaN	NaN	NaN	NaN	NaN	NaN	NaN	NaN	NaN	NaN	NaN	NaN	NaN	NaN	NaN	NaN	NaN	NaN	NaN	NaN	NaN	NaN	NaN	NaN	NaN	NaN	NaN	NaN	NaN	NaN	NaN	NaN	NaN	NaN	NaN	NaN	NaN	NaN	NaN	NaN	NaN	NaN	NaN	2.11728e+16	NaN	NaN	NaN	NaN	NaN	NaN	NaN	NaN	NaN	NaN	1055191650390620	NaN	NaN	NaN	NaN	NaN	NaN	1.14075e+16	NaN	NaN	NaN	NaN	NaN	NaN	NaN	NaN	NaN	NaN	NaN	NaN	NaN	NaN	NaN	NaN	NaN	NaN	NaN	NaN	NaN	NaN	NaN	9173538208007810	NaN	NaN	NaN	7525150775909420	0.8526826500892639	NaN	NaN	NaN	NaN	NaN	1.35123e+16	NaN	NaN	NaN	NaN	NaN	NaN	NaN	NaN	NaN	NaN	NaN	NaN	NaN	5432633590698240	NaN	NaN	NaN	NaN	NaN	6427899932861320	NaN	4700116729736320	NaN	NaN	NaN	NaN	NaN	NaN	NaN	NaN	NaN	NaN	NaN	NaN	1065302848815910	NaN	NaN	NaN	NaN
AT4G37040.1	27593330078125	2476188671875	184179453125	30749896484375	29753705078125	29802025390625	217803828125	31275146484375	29736314453125	26634404296875	17620201171875	333252109375	30800328125	3221721484375	3057890625	1891531640625	22043865234375	78671416015625	21565556640625	20492888671875	159111259765625	2430878515625	122779765625	1960217578125	3647197265625	31701181640625	22153998046875	3691791015625	3034609765625	139377744140625	4.95351e+16	427540546875	19706646484375	3517296875	32515458984375	22367310546875	29386275390625	4393830859375	19437142578125	2530621875	23124626953125	21674138671875	21569794921875	2583155859375	68659828125	27264509765625	3744232421875	34718703125	2379915625	189355546875	13008.25	21780724609375	27687224609375	14124298828125	82671943359375	2709728515625	109027333984375	122568662109375	17032046875	12742125	11723052734375	1142210546875	25332009765625	27555130859375	125934794921875	153728984375	303509453125	156431201171875	28902328125	2815356640625	34025828125	185847421875	19167556640625	18675025390625	84216376953125	1307957421875	147966279296875	99754052734375	18845431640625	22939755859375	140721533203125	26945572265625	40621359375	9730412109375	104027998046875	29258939453125	18507224609375	525978203125	109082705078125	19213638671875	17328341796875	22647267578125	131845927734375	24060998046875	20584001953125	114323896484375	1999366015625	169658984375	2107762109375	21025521484375	21858166015625	24747484375	22533193359375	1965092578125	21480033203125	157203994140625	2491828515625	22629357421875	177938671875	157002099609375	17090662109375	17137599609375	15705537109375	9898046875	1961341015625	2532428515625	2601109765625	1231430078125	1922496875	15059478515625	27120140625	185246484375	202326796875	130084462890625	19852724609375	16681892578125	19850203125	10047943359375	22054140625	82879482421875	25041619140625	25595794921875	17429296875	26430380859375	22547986328125	19102453125	85076455078125	22630861328125	1793289453125	1000202734375	10559134765625	19687091796875	128947578125	154574951171875	26855212890625	13476666015625	28466814453125	142873134765625	23417060546875	15651263671875	17993451171875	216961015625	20180578125	13999455078125	151169697265625	2117219140625	21935615234375	19641685546875	25743740234375	1741233203125	174879609375	16835056640625	22184873046875	1642341015625	2354716015625	227957890625	24680005859375	25558546875	27339453125	20610587890625	22642646484375	2393912109375	15311626953125	2110980859375	9923845703125	25181896484375	24632115234375	175311640625	24166337890625	2527082421875	19665146484375	160957470703125	21329861328125	151029462890625	19844982421875	2220491796875	31648490234375	160694560546875	2189261328125	20721486328125	18340638671875	18201943359375	24432794921875	17396919921875	18387609375	195807421875	295901171875	192695703125	2754469140625	114213427734375	223849609375	2074239453125	31787087890625	256479296875	17231544921875	28019125	26342619140625	154257958984375	35735640625	212762890625	17072248046875	23010861328125	16533318359375	186356640625	2634533203125	236411875	161325126953125	17462166015625	54779140625	370005625	28616033203125	21304083984375	2147508984375	2938713671875	45519328125	24616728515625	164221328125	135198408203125	2634087890625	18362015625	16967826171875	23223583984375	27102583984375	168381484375	150202109375	4038665625	1410800390625	23505259765625	22999068359375	2772178515625	17840603515625	3043163671875	159020732421875	22494072265625	106065751953125	1541069140625	73267138671875	1595426171875	2751774609375	16385916015625	NaN	1734877734375	3428612890625	22369908203125	19134291015625	NaN	29219818359375	23704123046875	22951119140625	20196212890625	86254462890625	132301923828125	163533369140625	1492306640625	21965263671875	2478915234375	1370954296875	121808603515625	159928330078125	298269453125	21077486328125	15484919921875	16986720703125	2365048828125	21481326171875	8630.25	110356591796875	20759228515625	1837803125	2470769140625	123914970703125	27123044921875	298464296875	20591099609375	12835701171875	31584775390625	2936616796875	258348359375	2055182421875	214020859375	3428584765625	2186194921875	1952077734375	1608117578125	19543498046875	1567021484375	22983615234375	15656.25	2398614453125	17548111328125	117463173828125	362565966796875	161214775390625	143993701171875	132554755859375	11734765625	16654650390625	23213373046875	19730470703125	25018478515625	20227640625	141359814453125	255894296875	1764438671875	27871244140625	13866953125	115526416015625	146235615234375	21794947265625	29489849609375	1244171484375	21745734375	955858203125	20614162109375	17361869140625	2964226953125	2092438671875	163496630859375	116093876953125	185551875	180178828125	17282630859375
AT4G37120.1	NaN	NaN	NaN	127505322265625	2788440856933590	5395517578125	2.46689e+16	2.81565e+16	3577530517578120	84111083984375	NaN	5083475036621090	1411436767578120	2348287353515620	NaN	NaN	NaN	3.26585e+16	9112147216796870	5760228271484370	2749394226074210	3013238830566400	NaN	NaN	NaN	NaN	1.08886e+16	2909167785644530	1331297607421870	4835800476074210	1886541259765620	3.23026e+16	1.93509e+16	9707098999023430	4895453796386710	3.58155e+16	NaN	1.20052e+16	9719989013671870	1.63464e+16	NaN	6089037475585930	NaN	12931357421875	NaN	9918504028320310	3731164245605460	7709588012695310	2058835205078120	1463825927734370	1.33738e+16	NaN	21151005859375	NaN	1.52637e+16	121500927734375	NaN	9839506225585930	9933832397460930	NaN	2127544921875	NaN	105904150390625	7674911499023430	2059344482421870	NaN	1.53045e+16	NaN	NaN	9493239135742180	1133853271484370	NaN	NaN	8809843139648430	269027099609375	221918115234375	NaN	8654847412109370	NaN	4.15497e+16	34110419921875	566236572265625	2164962158203120	NaN	1.63147e+16	NaN	1226806640625	NaN	1.45768e+16	30981640625	1.72631e+16	1.29943e+16	1404910400390620	2071904296875	6785328674316400	2232255859375	1187386962890620	117592724609375	1792166829109190	669981689453125	1221648193359370	8404308471679680	1.22304e+16	2.34519e+16	1.32247e+16	8562797241210930	8492628784179680	7028506469726560	6615669555664060	7048483276367180	5823810424804680	23350927734375	3347048034667960	3.20403e+16	8929915161132810	6124358520507810	5942174072265620	1.05609e+16	1.24538e+16	6397972412109370	77052783203125	5794569702148430	1770043182373040	13236279296875	795843017578125	840336181640625	333286376953125	NaN	4.13925e+16	1.19791e+16	3.18464e+16	3.8538e+16	1484497802734370	2.28844e+16	1.43754e+16	1289348388671870	NaN	1.25626e+16	16019326171875	669013900756836	1.01841e+16	4734479675292960	NaN	2807778564453120	410584716796875	2564621826171870	1.68931e+16	22205615234375	1.91337e+16	1.90882e+16	NaN	1604485107421870	2560591796875	1.44072e+16	1.33729e+16	NaN	NaN	1.96997e+16	18404912109375	23358955078125	937305419921875	2829133056640620	1835555908203120	1.70697e+16	NaN	1727431640625	1654036865234370	2276017333984370	NaN	2.01296e+16	NaN	2221845703125	1.19083e+16	1.45486e+16	1.74654e+16	28670732421875	2089498779296870	13512314453125	2499884033203120	2453427734375	2836939697265620	NaN	2803261962890620	22722841796875	2326627197265620	2679063720703120	2440270263671870	NaN	NaN	2351183837890620	2505726318359370	NaN	4843118896484370	6884789428710930	1399322509765620	NaN	1.49059e+16	NaN	3.03599e+16	NaN	NaN	3489273986816400	5473981323242180	6165474853515620	4.03991e+16	1.12777e+16	NaN	5418973388671870	NaN	2106603546142570	72170947265625	3284301452636710	65837255859375	NaN	1.19322e+16	NaN	NaN	NaN	8858829345703120	NaN	NaN	NaN	1086754150390620	2.02903e+16	81373779296875	NaN	7044505615234370	NaN	3336941833496090	5060733947753900	8252815551757810	758627685546875	5490106811523430	1.96538e+16	NaN	NaN	NaN	NaN	1013708472251890	NaN	NaN	3046824951171870	5139556274414060	8958461303710930	5067650451660150	4912788391113280	7301263427734370	10927001953125	4757755126953120	5.07222e+16	2957143859863280	686108642578125	3330545654296870	NaN	NaN	NaN	5794443359375	3211779479980460	7067765502929680	8203034057617180	3.39417e+16	3566689453125	1672406005859370	4308849182128900	465767578125	54681201171875	520102783203125	1.53725e+16	80744677734375	5529929809570310	3119516906738280	3.5489e+16	4404260158538810	3410311584472650	NaN	2235816478729240	1.75918e+16	NaN	1095605712890620	6176642456054680	NaN	4511249084472650	30594091796875	3638469696044920	NaN	19726103515625	1520189453125	22312685546875	1158217529296870	NaN	8811834716796870	1.1672e+16	NaN	1.50031e+16	NaN	5659414672851560	2.19727e+16	3428316345214840	1.08415e+16	7783305053710930	9029312133789060	2110001953125	NaN	5611242065429680	NaN	1.6373e+16	NaN	153722998046875	6309756469726560	4295740966796870	NaN	NaN	2699354248046870	665075927734375	NaN	NaN	1.47932e+16	562453369140625	NaN	NaN	1.67346e+16	1.22076e+16	8219127807617180	7247344970703120	12920361328125	1.18887e+16	6195619506835930	NaN	1.6153e+16	1021960205078120	NaN	NaN
AT4G37130.1	NaN	NaN	NaN	38884892578125	1013908447265620	NaN	NaN	1060066650390620	1.80969e+16	181507421875	NaN	NaN	2763096923828120	2885763916015620	NaN	2651655517578120	2746185791015620	NaN	NaN	NaN	NaN	NaN	NaN	478471728515625	NaN	70039423828125	NaN	NaN	NaN	NaN	228270849609375	NaN	1.54333e+16	NaN	22215146484375	NaN	3776036376953120	NaN	NaN	60340166015625	NaN	NaN	1973021728515620	NaN	28723193359375	NaN	512943701171875	434280908203125	467829150390625	2400826904296870	NaN	1.73671e+16	2475747802734370	2113989501953120	NaN	6711552734375	1.61222e+16	106367705078125	1.44399e+16	220889013671875	2697009765625	273886669921875	5418037109375	2926018798828120	NaN	3268317626953120	779244970703125	1.76444e+16	4430298828125	2364733642578120	219348486328125	52015634765625	513455224609375	21962412109375	592661669921875	223155322265625	56278671875	613935107421875	1.35969e+16	4.66464e+16	NaN	NaN	3190082275390620	3778237060546870	3306845947265620	5517267608642570	29936494140625	2497716552734370	650151806640625	48051953125	1088471923828120	3965003173828120	3203533447265620	1644587158203120	448006396484375	NaN	641706787109375	19853369140625	NaN	2407208984375	1.97417e+16	124981982421875	NaN	2153085205078120	NaN	NaN	NaN	NaN	NaN	8039524536132810	NaN	50121103515625	NaN	NaN	1.4698e+16	NaN	NaN	121077197265625	37996552734375	41282177734375	2323609375	97981982421875	NaN	256819189453125	256417236328125	1.53427e+16	NaN	2368677978515620	NaN	NaN	NaN	NaN	NaN	NaN	NaN	1805412841796870	23989189453125	NaN	971732406616211	NaN	1.8359e+16	366364697265625	1.44592e+16	NaN	597056005859375	NaN	NaN	1.62046e+16	5079126739501950	2213556884765620	NaN	NaN	NaN	NaN	NaN	34009912109375	NaN	NaN	NaN	1.78309e+16	NaN	NaN	NaN	45272060546875	NaN	NaN	233670751953125	1.62817e+16	NaN	614340087890625	NaN	470629296875	NaN	2392480712890620	NaN	604022314453125	NaN	19890517578125	NaN	600798974609375	275056689453125	3278650146484370	NaN	3708968017578120	542276611328125	95954873046875	NaN	639389990234375	19032294921875	NaN	1.59351e+16	1560030029296870	2576265625	265334326171875	1.667e+16	2865777099609370	NaN	58833076171875	318481005859375	NaN	2979736572265620	24659384765625	NaN	55124228515625	1.62484e+16	42548603515625	304194580078125	60979541015625	NaN	2334975341796870	352540380859375	60763369140625	2028621826171870	5173365234375	NaN	2898339599609370	NaN	NaN	NaN	3739435546875	363139501953125	NaN	3825627197265620	NaN	NaN	NaN	NaN	75126455078125	NaN	NaN	NaN	1.76998e+16	1594599365234370	466275146484375	3001785888671870	1.33343e+16	2602191162109370	8985977935791010	NaN	NaN	NaN	NaN	NaN	NaN	NaN	24902001953125	NaN	51925771484375	NaN	NaN	125806328125	NaN	NaN	NaN	27269482421875	NaN	2149020751953120	587361767578125	446466455078125	2699125244140620	NaN	2628569580078120	NaN	NaN	25437265625	NaN	2.03977e+16	4708830078125	367767919921875	NaN	NaN	NaN	1.16517e+16	1446489501953120	NaN	2165004638671870	NaN	721384521484375	1.58716e+16	NaN	NaN	NaN	NaN	140931005859375	1.84148e+16	1.63644e+16	NaN	NaN	NaN	NaN	NaN	NaN	NaN	NaN	3845576416015620	NaN	2.31558e+16	4008584716796870	325540673828125	72637802734375	NaN	NaN	NaN	NaN	NaN	NaN	NaN	2735314636230460	NaN	222161376953125	NaN	NaN	63926845703125	1754298583984370	NaN	334729541015625	NaN	NaN	NaN	NaN	1.3815e+16	NaN	NaN	NaN	NaN	1590527099609370	NaN	1.68435e+16	NaN	NaN	NaN	NaN
AT4G37160.1	314937734375	4084478125	48061296875	158164482421875	2786920703125	NaN	26483767578125	33337984375	26291642578125	3170326953125	4435405859375	498117109375	4809281640625	15761806640625	3570105859375	5619280078125	NaN	6333036328125	32361333984375	381022265625	38870828125	4485962109375	516753203125	36714296875	3609526171875	3374419140625	NaN	334693515625	4331672265625	4140337109375	708725625	4489678515625	2291378515625	6267209375	3721473828125	1010076171875	3664631640625	497027421875	36288859375	362834375	4244246875	38600765625	36441.5	4221555859375	472069375	346856953125	4002452734375	4358306640625	94969326171875	NaN	796842724609375	12465482421875	147499912109375	NaN	212203125	7451359375	9728314453125	19551046875	1789709765625	26233498046875	1281621875	1.55261e+16	26195501953125	88459375	22109408203125	NaN	2959493896484370	151003603515625	198088203125	24615791015625	3121790771484370	496801513671875	8823611328125	18811701171875	6887388671875	780942041015625	4910845703125	184696484375	95844091796875	292910400390625	436367333984375	146462978515625	6569986328125	NaN	NaN	459589892578125	NaN	NaN	416400439453125	138754423828125	17571021484375	69137880859375	NaN	86360966796875	16201509765625	24020708984375	2593708203125	124655029296875	6058754296875	95260927734375	21148150390625	302531875	27144576171875	NaN	3593083203125	28952232421875	22378451171875	3391657421875	NaN	NaN	9615734375	20893900390625	26814654296875	44257890625	568809912109375	3497365625	2601101953125	NaN	205579140625	971217578125	27784453125	28750533203125	NaN	20766517578125	10822439453125	145271025390625	NaN	4978034375	369574609375	4290209765625	117632138671875	2991744140625	NaN	NaN	14749541015625	NaN	470123046875	152082138671875	NaN	388206103515625	2534607421875	52225107421875	NaN	737361474609375	9950177734375	16541025390625	25291345703125	16251861328125	1111046875	361880078125	3613362109375	20501896484375	2067165234375	20218435546875	12879833984375	1031458203125	125595888671875	30500498046875	7859583984375	19264318359375	5341970703125	14651794921875	2096003125	1941033984375	6194731640625	NaN	98941953125	150816416015625	45502060546875	40478671875	546302685546875	148181455078125	2396462109375	6616505859375	17655103515625	18287728515625	40430693359375	2734059375	678874560546875	44592685546875	121230302734375	18809537109375	152282763671875	63216826171875	NaN	75928916015625	NaN	26373541015625	3256777734375	28813779296875	24229796875	NaN	539993212890625	106249609375	103585341796875	116705263671875	795700390625	NaN	165179375	17509423828125	13448837890625	159819248046875	1764939453125	1604945703125	495234814453125	NaN	132424052734375	126457509765625	140250703125	25046083984375	NaN	145245576171875	41084931640625	107901103515625	NaN	231336484375	10769142578125	127065224609375	3068266845703120	15200486328125	35660953125	190360390625	NaN	145036865234375	1033203125	16949177734375	104811904296875	12110958984375	201624609375	1398237890625	2072444580078120	19621431640625	2258542578125	21769525390625	1736239453125	19432509765625	131634873046875	2864810546875	25392357421875	32734853515625	23836771484375	3869337109375	2845907421875	27660138671875	3461473828125	27004357421875	3134944921875	3482253515625	3874555078125	25671470703125	5523720703125	NaN	301924453125	2760628125	2333532421875	NaN	23703599609375	9507771484375	NaN	2835679296875	443878984375	341924921875	3196966015625	2905289453125	3521109375	2947803125	29489634765625	24725259765625	3559959375	3145109375	3149515625	8446603515625	2642071484375	331370859375	3940718359375	3692687890625	352283125	31771158203125	3734596875	3283517578125	30789326171875	337895546875	30451751953125	28139669921875	2474971484375	2133048095703120	2568148046875	16108310546875	123291474609375	719805517578125	104012431640625	9554509765625	4545673046875	12130326171875	27263375	103819248046875	9970556640625	135165615234375	109880546875	NaN	114113349609375	15586380859375	106910830078125	12100533203125	23114263671875	1676424609375	NaN	18494412109375	16732197265625	159223583984375	42606220703125	2156706640625	361886328125	2395202392578120	76127234375	1664317578125	NaN	105589658203125	15122005859375	4098062109375	4979537109375	784651123046875	1293296875	NaN	3445422119140620	149864453125	1315425390625	49190609375	161151923828125	NaN	4423644140625	10758044921875
AT4G37190.1;AT4G37190.2	1090563720703120	NaN	NaN	1034396484375	2354335693359370	2248888427734370	NaN	NaN	1.17551e+16	NaN	NaN	NaN	1489661865234370	1619280029296870	NaN	138741357421875	7541647338867180	NaN	1.85218e+16	1.52667e+16	1684624267578120	1211728515625	NaN	1132107421875	NaN	NaN	NaN	25356884765625	NaN	2667776611328120	1.65307e+16	NaN	NaN	1269771728515620	2244328369140620	NaN	307223974609375	1487866943359370	1.25265e+16	NaN	NaN	NaN	NaN	NaN	NaN	NaN	2182994873046870	1.18305e+16	422005322265625	10610068359375	2068157958984370	8886524047851560	1.54568e+16	272008984375	1099662841796870	NaN	1170018310546870	14659248046875	1831109130859370	NaN	2308311279296870	NaN	2167861328125	1103320068359370	1095942138671870	4959908752441400	5121134765625	202108642578125	6518189453125	NaN	1.43702e+16	NaN	1.77596e+16	1.97385e+16	419461474609375	558732470703125	3252051513671870	NaN	11454638671875	313125341796875	476689013671875	2250896484375	541314697265625	NaN	41820029296875	1.01874e+16	3218718505859370	2819880615234370	1023004150390620	NaN	1.2158e+16	899384765625	249468408203125	9611119995117180	NaN	322403125	1981382080078120	1.94163e+16	47686396484375	2538491943359370	NaN	3877056884765620	9178175659179680	1.27741e+16	341109033203125	1.13721e+16	526914794921875	1591752685546870	1106762939453120	NaN	1069110107421870	2657765380859370	1140442138671870	NaN	873990625	1.00389e+16	8052509765625	1.09644e+16	NaN	1165508984375	2357860595703120	3289017333984370	490640087890625	NaN	NaN	1.65995e+16	2439342529296870	444770068359375	730213623046875	4104714050292960	361591748046875	NaN	NaN	6608731079101560	NaN	1.12832e+16	44857685546875	2201845458984370	NaN	2869860595703120	46858251953125	NaN	NaN	3388591552734370	1.7465e+16	512363134765625	432945654296875	2925874267578120	NaN	2250223876953120	453464453125	636369873046875	1577826904296870	3943624755859370	NaN	1.55774e+16	NaN	304962744140625	553327099609375	2037723388671870	2932080078125	NaN	401859912109375	4646072265625	NaN	1198644775390620	NaN	3537599365234370	55956767578125	2785198974609370	NaN	1.49527e+16	4934330078125	4130892578125	1.9035e+16	NaN	44407001953125	1.06034e+16	4073403076171870	50287841796875	492345263671875	NaN	NaN	2389168701171870	1530848388671870	NaN	NaN	NaN	525505029296875	NaN	153567919921875	42131337890625	NaN	564525439453125	NaN	NaN	NaN	NaN	NaN	NaN	NaN	NaN	NaN	312718701171875	2743840087890620	1.75787e+16	NaN	NaN	NaN	3399397216796870	NaN	NaN	NaN	NaN	1.73294e+16	NaN	NaN	1.10124e+16	2337362548828120	NaN	NaN	2563391845703120	NaN	NaN	NaN	2190392333984370	529664013671875	NaN	NaN	NaN	3503338623046870	NaN	5065375671386710	NaN	4062286865234370	156935302734375	42723935546875	NaN	684873291015625	189931298828125	NaN	1837792236328120	7887456665039060	118774658203125	2408625732421870	497038720703125	2500810302734370	8188624877929680	689544580078125	1.21553e+16	2103740234375	2468423095703120	9622855224609370	NaN	20606640625	NaN	1.21362e+16	NaN	NaN	1.20374e+16	1.07725e+16	1.99645e+16	NaN	8934935302734370	1976954833984370	1.63745e+16	53181982421875	NaN	1.06791e+16	2785742919921870	1032501953125	NaN	238895458984375	4030614501953120	1.01404e+16	4943693359375	NaN	1495419677734370	2833554931640620	42584296875	2.02924e+16	55314765625	215390283203125	NaN	3822757568359370	248976708984375	1.22417e+16	2658897705078120	22683486328125	1404516845703120	10474765625	257166162109375	NaN	3257993896484370	2608372314453120	8411994018554680	NaN	NaN	NaN	NaN	3123806396484370	1.87008e+16	NaN	NaN	NaN	307257470703125	1725182861328120	17319423828125	28819423828125	2007193359375	NaN	257432958984375	39320927734375	NaN	NaN	NaN	NaN	1877358154296870	NaN	2504774658203120	NaN	NaN	433384814453125	76880712890625	NaN	1.03899e+16	NaN	NaN	2791048828125	NaN	NaN	1.45248e+16
AT4G37200.1	4810384765625	4517383203125	4540608203125	53764625	42650125	5513240625	3850781640625	4144849609375	3964046875	51205515625	4438758203125	5412539453125	4445448828125	4918697265625	3986668359375	419350546875	601271796875	49934015625	5419266796875	6240346484375	601918671875	71817625	5613565234375	5393061328125	445812421875	4790666015625	505772578125	5798255078125	5443481640625	4756178515625	659918359375	439430859375	5138319140625	5435320703125	525902890625	5699516796875	5726800390625	5756816015625	5164193359375	42127046875	5771924609375	5246184765625	5630704296875	641540234375	449529375	47729703125	4271059765625	5155952734375	390923203125	5475558203125	404971015625	4720441015625	380250390625	5481858984375	425526875	5461673046875	4366793359375	484398125	4547035546875	4498655078125	442081796875	4387312109375	5150184765625	4988451171875	410669453125	5052549609375	53263859375	511282578125	535498671875	4262568359375	48214546875	4330334375	5739254296875	5325169140625	4976212890625	458080546875	664773203125	574863046875	4920683203125	4789604296875	5098865234375	43602546875	4302360546875	5294425390625	5235483203125	3959209375	5822883984375	6745896875	4715924609375	5678650390625	4697620703125	4112814453125	4108148046875	3950583984375	578044140625	454071953125	546411953125	33894109375	361167734375	38100	37375328125	3246440234375	45535265625	3260311328125	3684391015625	29442095703125	412020703125	39694359375	4242309765625	376199140625	3852605859375	4789510546875	3979886328125	418496171875	4766577734375	4205736328125	4004638671875	3800221875	3866329296875	4018008984375	3456899609375	452426640625	3892498828125	4579126171875	38546265625	409744609375	472149453125	48510.75	3693519921875	3743495703125	412478515625	4223694140625	402478828125	363787421875	4242515234375	440866015625	3640591796875	3801499609375	4333608984375	466324609375	3933858984375	448779921875	37282578125	4168344140625	4058165234375	42622125	5507840625	5366504296875	40224984375	5069384375	4986494140625	5759840234375	44467296875	4294407421875	4934109765625	4551012890625	5685966015625	4858251953125	487628359375	496537890625	45757734375	4661934375	4552481640625	4583240625	4222702734375	3910422265625	375025234375	50124859375	4948274609375	4476392578125	4864188671875	5823344140625	4351498046875	545758359375	48755734375	39389640625	4267608984375	404486875	48237.75	4629092578125	485588125	4193388671875	5014507421875	5280390625	5224027734375	5193672265625	476393359375	594574375	489932890625	4608432421875	400473359375	5286370703125	4623955078125	49758265625	4843525390625	42640265625	4181001953125	5032779296875	4959220703125	2875937890625	5950666796875	350672890625	4938972265625	4182633984375	4578685546875	375919296875	380182890625	4775536328125	41275390625	4912390625	4609982421875	5382150390625	498441953125	5364544921875	51980859375	54503640625	423541171875	4961824609375	439679375	462813671875	626913203125	400269375	526276796875	40211.5	5132887109375	364276328125	4543455859375	4878266015625	5055473046875	5209758203125	3800407421875	47107671875	46818734375	46433.75	427237890625	476070625	3105487890625	602404375	5585721484375	504033203125	4508896875	5365109765625	5338267578125	44343484375	4966816796875	49526078125	449054609375	53328765625	46897765625	5468133203125	4595851953125	5108853515625	5988677734375	477643046875	5433783984375	394383984375	4636819921875	512014375	53051203125	59106390625	5295058984375	53449	4599383203125	477522421875	4767354296875	479464921875	59463265625	4935995703125	5271444140625	4993082421875	604193671875	50651875	5803008203125	5255281640625	5515910546875	5947148046875	5102241015625	4465454296875	5040655078125	42352125	5189106640625	4556629296875	498544375	5585347265625	52307234375	4118346484375	4730504296875	4847839453125	4340371875	4291783203125	5124834375	3986326171875	4191880078125	409091015625	3979678125	428393203125	3902470703125	431631796875	5064978125	3943057421875	3865486328125	445931328125	460381875	4982230078125	419691953125	4880233984375	437601015625	4971165234375	6020345703125	4948922265625	4128380078125	421028125	4656810546875	3994409765625	4371112109375	469913125	3751815234375	4987965234375	3957516015625	5081568359375	40105078125	476404765625	4509377734375	5054198046875	4716991796875	4921524609375	6008930859375	5736837890625	4032501953125	4377646875	3719412109375	35857890625
AT4G37210.1	NaN	179154375	53143623046875	90969306640625	102853203125	1202240234375	6444572265625	9265208984375	95302392578125	58642236328125	119736806640625	593787841796875	125950029296875	12101220703125	152318876953125	18392279296875	54812294921875	85225634765625	1853075390625	139798212890625	7838626953125	165299609375	97312431640625	144468759765625	7352826171875	62088046875	1256504296875	120503916015625	1722794140625	114097646484375	19170416015625	117507509765625	19195130859375	19162716796875	151773935546875	4068399169921870	107554140625	142584609375	1309573046875	165248046875	1463394140625	163523271484375	88825537109375	130644765625	90026953125	93928974609375	18546521484375	73322041015625	10412337890625	17881751953125	1345756640625	129198330078125	12096578125	12319185546875	777606982421875	18428	8192392578125	842069140625	1927202734375	91120791015625	90732158203125	1258046484375	20013	22369705078125	1256073046875	1035464453125	140154521484375	17899765625	178613359375	1983836328125	137151708984375	13814703125	2320781640625	155496376953125	1736601953125	12168841796875	24356935546875	155138046875	23031251953125	180482578125	174873359375	94897255859375	130403369140625	15048298828125	1657936328125	1942133984375	1562179296875	157864365234375	1908340625	1574496875	112919501953125	2077215234375	117300146484375	10090333984375	128717890625	1817971484375	26984830078125	123041884765625	125794853515625	10246447265625	111438251953125	105832587890625	10075794921875	88891982421875	12803638671875	1029051171875	88137314453125	11561.75	6937197265625	79722841796875	14064861328125	11806041015625	46514541015625	1764122265625	1744390625	90666171875	124083369140625	9619642578125	82742919921875	15801064453125	9262556640625	9147171875	13224517578125	119080625	381168115234375	83135869140625	131563486328125	17991951171875	456377734375	148657138671875	135770888671875	91630009765625	1723280078125	124937841796875	102563251953125	95999619140625	11793125	652402783203125	156487734375	110166181640625	11671689453125	95567705078125	616299560546875	963758203125	90621640625	108016142578125	1324815625	83328623046875	727475390625	162890927734375	777346484375	1113873828125	11780244140625	10186640625	65592109375	1338555859375	15185921875	123884404296875	11481439453125	8683306640625	41279912109375	128159619140625	94437353515625	113725703125	NaN	14366404296875	87112275390625	94971103515625	133578251953125	918523046875	45586064453125	111606455078125	106133037109375	112709990234375	9011443359375	19033994140625	107578125	109951279296875	12489935546875	155326767578125	3941362548828120	12174623046875	2937633544921870	746870458984375	69889990234375	82432001953125	13715234375	131258828125	44262177734375	5607681640625	8504810546875	103035625	137950712890625	12898287109375	9147087890625	108373388671875	105015498046875	17457134765625	10823095703125	115447255859375	145327978515625	138917451171875	123757998046875	713295458984375	122128955078125	145366455078125	125871982421875	143450126953125	20166205078125	12878673828125	104943828125	136179345703125	138600693359375	150801884765625	694500732421875	6100791015625	631213134765625	1119176953125	1344271728515620	93579677734375	133850419921875	707480419921875	16202435546875	1372480078125	14871619140625	9980267578125	82385107421875	14703314453125	566395703125	14027578125	11550109375	10506517578125	85143486328125	10164119140625	117524052734375	134687470703125	13120287109375	8875478515625	95251708984375	126969736328125	720116162109375	121339560546875	729264990234375	73827216796875	6543017578125	89402578125	705117333984375	83238203125	9824099609375	93967158203125	97793330078125	1048508203125	482801416015625	50033447265625	72413916015625	87662548828125	112075595703125	13918080078125	10330853515625	797687646484375	9169041015625	667955322265625	9331369140625	685759716796875	116317900390625	61977958984375	7484267578125	74442685546875	1175519140625	14443044921875	1110321875	98635322265625	90416337890625	8042916015625	101281875	15135693359375	983207421875	11855109375	93398486328125	2638863037109370	465573876953125	10314875	513382958984375	10878142578125	618547802734375	90805625	913903125	134888857421875	751439599609375	589589990234375	8760826171875	77397724609375	1.78838e+16	5743896484375	811250927734375	710191943359375	159961337890625	106054921875	82957802734375	11187357421875	806777099609375	779603564453125	94099521484375	102626943359375	64848955078125	85269248046875	7697265625	570508935546875	77656103515625	8244212890625	5486673828125	9942951171875	624377392578125	5253474609375	734789990234375	105910478515625	87836904296875	83568564453125	9581509765625	658249365234375	99062265625	7867373046875	7990380859375	100599306640625	702926171875	11012486328125	740078564453125	265888515625	80347001953125	62241455078125	478186181640625	7029326171875
AT4G37240.1	NaN	NaN	NaN	NaN	NaN	NaN	1.3367e+16	57576572265625	NaN	NaN	NaN	NaN	NaN	NaN	NaN	NaN	NaN	NaN	NaN	NaN	NaN	NaN	NaN	NaN	NaN	NaN	NaN	NaN	NaN	NaN	NaN	NaN	NaN	NaN	NaN	NaN	NaN	NaN	NaN	NaN	NaN	NaN	NaN	NaN	NaN	NaN	NaN	6640899047851560	526709912109375	NaN	1988796875	NaN	9539295043945310	NaN	9545126953125	1.503e+16	1.11236e+16	371197900390625	NaN	NaN	2710158935546870	1972414306640620	1.88295e+16	3330370361328120	NaN	145937890625	73357177734375	7803496704101560	NaN	NaN	4358567199707030	NaN	2.02659e+16	1.40849e+16	3126401123046870	3.39655e+16	27749912109375	16458017578125	1.10076e+16	NaN	NaN	4969888610839840	3842178955078120	1008509765625	9994580078125	NaN	67519111328125	1.986e+16	44782060546875	NaN	1.85274e+16	NaN	2368759765625	205709521484375	24495048828125	447634423828125	4018224182128900	3720924987792960	1.52303e+16	6371353149414060	NaN	1197374755859370	1.22916e+16	NaN	5557704467773430	7785712280273430	1520066162109370	1450968505859370	2948169677734370	1071677734375	6631915893554680	NaN	NaN	483338916015625	NaN	624380126953125	9237476196289060	2030732666015620	6329834594726560	NaN	NaN	2.40354e+16	NaN	NaN	9027681884765620	NaN	4102450866699210	90174716796875	199467529296875	NaN	33462890625	NaN	73026708984375	6069326782226560	1.56371e+16	1.05338e+16	487670166015625	8443084716796870	4051719970703120	1.09015e+16	2936478271484370	NaN	15784560546875	NaN	NaN	97165205078125	116298525390625	NaN	NaN	NaN	1201580322265620	NaN	595637451171875	NaN	NaN	NaN	NaN	9705636596679680	NaN	NaN	89476064453125	NaN	NaN	NaN	NaN	NaN	NaN	NaN	NaN	NaN	NaN	NaN	NaN	NaN	NaN	NaN	NaN	NaN	NaN	NaN	NaN	NaN	NaN	3956038330078120	607881201171875	NaN	NaN	NaN	NaN	NaN	463921435546875	NaN	NaN	373865380859375	NaN	1.23605e+16	NaN	1.46538e+16	NaN	8877671508789060	NaN	NaN	NaN	NaN	NaN	125016748046875	NaN	2580356140136710	NaN	NaN	NaN	NaN	1.01263e+16	NaN	NaN	NaN	NaN	NaN	NaN	NaN	NaN	NaN	1.77578e+16	NaN	NaN	NaN	NaN	117134326171875	NaN	NaN	NaN	NaN	5941431884765620	NaN	9339287109375	8146680297851560	NaN	NaN	NaN	NaN	NaN	NaN	1.70645e+16	2.32176e+16	NaN	NaN	22593330078125	NaN	NaN	NaN	1.83117e+16	NaN	7095814819335930	NaN	NaN	NaN	NaN	NaN	1040464111328120	13750341796875	NaN	NaN	NaN	NaN	NaN	NaN	NaN	NaN	224658203125	1.70922e+16	NaN	NaN	NaN	NaN	NaN	1067648046875	80357451171875	NaN	NaN	NaN	NaN	NaN	NaN	NaN	232739501953125	NaN	NaN	NaN	NaN	NaN	NaN	NaN	NaN	NaN	NaN	NaN	NaN	NaN	1.0859e+16	NaN	3.71962e+16	NaN	NaN	NaN	NaN	NaN	NaN	NaN	NaN	NaN	57111083984375	NaN	NaN	NaN	NaN	NaN	NaN	NaN	NaN	2744212890625	NaN	71361875	NaN	NaN	NaN	NaN	NaN	NaN	NaN	NaN	NaN	NaN
AT4G37270.1	47871748046875	110909501953125	8289853515625	133548818359375	96705966796875	94769111328125	132420712890625	1089545703125	75973515625	86330107421875	59866884765625	124188369140625	81130703125	63899482421875	98716474609375	68917587890625	10529837890625	577115185546875	888448828125	811704296875	702023095703125	97669306640625	267647314453125	14904822265625	7762060546875	764559619140625	6378771484375	901238671875	591602880859375	764676513671875	738173828125	86728427734375	782830810546875	374385107421875	910939453125	89752568359375	5011185546875	7683890625	537985888671875	693325537109375	776495068359375	651887109375	9171333984375	565536767578125	748711083984375	97550419921875	86328154296875	61936640625	80003740234375	665536865234375	9354744140625	710710546875	10838259765625	629944140625	112824755859375	57921669921875	81110224609375	137978525390625	420980712890625	677753515625	98717412109375	5513640625	7465765625	88980947265625	82375078125	95316044921875	95624345703125	11909755859375	838723828125	NaN	2638737548828120	84400087890625	5568009765625	739513525390625	650688916015625	348248779296875	460860791015625	690135400390625	12894873046875	5888904296875	87809970703125	7045759765625	591867529296875	701621484375	449792529296875	641353369140625	3398323974609370	300678271484375	115679140625	7384623046875	696419482421875	2904836181640620	109419296875	10095798828125	668204638671875	545434521484375	59042470703125	716569921875	42074423828125	7694384765625	619888671875	565999853515625	48918095703125	684456396484375	1297408447265620	3927025390625	73616845703125	640093310546875	89367509765625	5550091796875	9476978515625	928862890625	641674658203125	2624168212890620	42650390625	889770703125	8840861328125	79663623046875	1.52377e+16	712640771484375	7252896484375	2715825439453120	728551513671875	6265212890625	668121826171875	578400732421875	762458642578125	197553076171875	9181453125	1845665283203120	9416326171875	516506884765625	63942607421875	601016455078125	20865986328125	558069970703125	294831201171875	7614927734375	424127587890625	50691455078125	3621541015625	48340966796875	69458662109375	107503681640625	99216865234375	8470375	6525287109375	119495703125	98772822265625	355299853515625	692813916015625	51532548828125	633419384765625	75113310546875	130848515625	1195623046875	8343826171875	742258935546875	105698125	1143890625	89693642578125	81005234375	580630419921875	1005699609375	755588427734375	12460556640625	91650732421875	556100390625	9954796875	490281591796875	10340392578125	989976171875	5405599609375	681485205078125	688231396484375	53122666015625	7687919921875	3759243408203120	89497744140625	918881640625	1974391845703120	504880126953125	537281396484375	6427037109375	71440576171875	71254296875	66641435546875	49983125	2030291259765620	91436328125	3418396484375	1.16593e+16	61969775390625	493342333984375	712352587890625	573941650390625	731442919921875	563505419921875	90539033203125	416262255859375	2983382568359370	625547900390625	54483447265625	567089501953125	1.36568e+16	32372880859375	770697607421875	481741455078125	685090966796875	429684619140625	347940087890625	558065234375	4889431640625	502415966796875	368680712890625	65528056640625	53954560546875	7695193359375	514534619140625	668769140625	100146162109375	5764953125	4691913604736320	512267529296875	9524209594726560	662626806640625	29768388671875	539907275390625	601514501953125	512003076171875	518381005859375	636851953125	564492724609375	603404833984375	604012890625	2889074462890620	657189404296875	795793408203125	4800177734375	704269921875	72543623046875	415678173828125	644956689453125	102398212890625	3366618896484370	92104189453125	823102734375	518994384765625	6474875	47864951171875	3176814697265620	77968125	93997744140625	7063056640625	553297314453125	594676123046875	613271337890625	64740087890625	285867626953125	5065119140625	511014404296875	62945771484375	88895400390625	569990283203125	7119134765625	696088232421875	708083203125	755906201171875	77334716796875	509509521484375	712572509765625	70636337890625	775905078125	7969525390625	509358447265625	3136064208984370	233835498046875	525637158203125	50231474609375	73067548828125	74163203125	887645703125	78725927734375	50032158203125	4681986328125	747131884765625	428153955078125	8100875	67016494140625	304618408203125	2258912353515620	546569482421875	292412841796875	582616015625	1.1203e+16	7265216796875	296242578125	783471240234375	756906787109375	456395263671875	689058740234375	584367578125	579079150390625	677347705078125	5018423828125	4010385009765620	7810380859375	3086125	5277029296875	7811974609375	438637158203125	3119584716796870	43155478515625	545233056640625	208212158203125	586466455078125	4446939453125	873910546875	2122976806640620	137527880859375	569400634765625	6872513671875	82824501953125	14403046875	3500946044921870	3627751953125	5612923828125	5719109375	733705224609375	89638828125	8732677612304680	692866259765625
AT4G37300.1	4359895703125	4315929296875	394440625	372263125	5786126171875	5307132421875	53108234375	520481875	550218984375	593618203125	723985546875	333141484375	6275251953125	50866703125	5608026171875	80322171875	840584921875	3991998828125	92813796875	51295546875	384419453125	474181015625	529438125	3204405078125	7774571875	663346328125	618628671875	58691015625	495541171875	65571578125	1040984375	4357625390625	38236140625	6345402734375	4711565625	63480546875	4990321875	5731216796875	729967421875	416839375	717705234375	617604140625	4766512109375	4056614453125	369446640625	545688671875	48664078125	365836875	82900703125	923076015625	65463125	44380375	8117184375	6119133203125	74615390625	924788671875	3431369921875	83484890625	86293984375	81970984375	79194921875	4834927734375	900097421875	853895625	16126884375	7598015625	383774453125	67643140625	5444812890625	94805140625	4990004296875	9284809375	7642196875	806452734375	195010765625	173509015625	12071840625	82599921875	5902625390625	1021386640625	7257603125	656349296875	134521515625	65844359375	593069921875	5047390625	798118828125	631446484375	776972578125	924322734375	77115390625	5770319140625	806044375	97252578125	5669098046875	5393004296875	5488556640625	4359103515625	598004453125	461158984375	717730078125	1963333203125	696574296875	30562326171875	4590439453125	727090390625	66896171875	5060119921875	58876234375	806931640625	66045484375	654953359375	371329140625	4575513671875	790062890625	558669375	4700876171875	6110547265625	51535375	5340912890625	6050469921875	702756015625	4107610546875	674503203125	6343173828125	6112675390625	4660819921875	64296375	73120359375	5970930078125	529706875	5276791796875	808423203125	86268265625	6203870703125	819345078125	47535890625	5293986328125	415496328125	728589375	5715058203125	746541875	544577109375	677394375	609629609375	855748359375	631656953125	8001634375	923576796875	827435859375	679698671875	886381640625	701357578125	6351154296875	68670578125	7621834375	18565478125	64454078125	978695234375	848432421875	119135.75	97240671875	5838162109375	4612280078125	3868797265625	89032	58866484375	701893984375	79894609375	77788.75	83286546875	114070890625	584851953125	1009366796875	7457121875	69100640625	84796890625	570728671875	70812625	7282571875	1011252265625	726937265625	875634921875	910978359375	86293578125	76318515625	792084453125	521058671875	3444366796875	67455296875	561903828125	64110359375	513968359375	36425125	478267109375	373829375	5059780859375	397290546875	5239876953125	663214375	71489.25	3985190625	358059453125	484838671875	7116646875	32860953125	638242734375	2589671484375	44501921875	4222554296875	30478234375	30676828125	33685125	70271046875	4946910546875	409307890625	4848148046875	6495107421875	9002859375	8452934375	734180390625	91331546875	3933464453125	4864476171875	4981402734375	8064521875	607146328125	470270234375	4748723046875	50627796875	516915234375	493950078125	608028203125	447575234375	2303247265625	6210724609375	21462220703125	63222984375	7135178125	760206875	864361953125	299980703125	85620640625	381462421875	68870828125	966222578125	8037928125	7115446875	5123545703125	716235546875	788354765625	745238359375	76074859375	763778359375	853608984375	142872375	949020625	4101376171875	715463125	6418658203125	68134640625	6872965625	92623484375	87168359375	8620690625	6291262890625	785353671875	806237890625	875029296875	6271028125	6374913671875	580902109375	67598125	531976171875	4125269921875	81002578125	680921171875	536672265625	570799375	53420859375	772458046875	424879296875	679685390625	6148665234375	63574609375	6943803125	63123.5	80588078125	772568984375	370855625	379529765625	28347501953125	56399390625	3656030859375	5764273828125	656140078125	525607734375	824379921875	398196953125	818965859375	69633828125	66024421875	49973625	6184597265625	2657167578125	6229015625	72497765625	59181625	78724328125	4889676171875	39282296875	91639390625	928946328125	684022890625	932956875	6922446875	40517625	546725625	3607582421875	333114375	726475234375	70817625	761073671875	5482928125	470547109375	448344375	5888447265625	493366015625	595451640625	671848359375	645916328125	3268270703125
AT4G37310.1	NaN	NaN	NaN	NaN	5671280517578120	NaN	NaN	NaN	NaN	7414889526367180	NaN	NaN	NaN	NaN	NaN	NaN	NaN	NaN	NaN	NaN	NaN	NaN	NaN	NaN	NaN	NaN	NaN	NaN	NaN	NaN	NaN	NaN	4.48911e+16	NaN	NaN	NaN	NaN	NaN	NaN	NaN	NaN	NaN	NaN	NaN	NaN	NaN	NaN	NaN	2905440368652340	NaN	NaN	NaN	NaN	3622192687988280	6984065551757810	7517623901367180	NaN	105652099609375	9955428466796870	NaN	1032010009765620	8982196807861320	4.19557e+16	1001349105834960	2326481170654290	NaN	NaN	NaN	NaN	312113525390625	NaN	NaN	NaN	1501606201171870	NaN	NaN	NaN	NaN	2.3489e+16	NaN	NaN	NaN	NaN	NaN	5236441650390620	NaN	4154794921875	NaN	NaN	NaN	2831048583984370	7160984497070310	8773001861572260	NaN	4370603942871090	NaN	NaN	5763139038085930	5424742431640620	5296340942382810	NaN	1964438018798820	NaN	NaN	NaN	NaN	NaN	NaN	3735800476074210	1992805633544920	4320997314453120	3117555847167960	2111549835205070	6486494140625	1.65219e+16	NaN	3438760681152340	1985196990966790	NaN	NaN	NaN	2898677978515620	22378564453125	NaN	NaN	3.01023e+16	1.82795e+16	NaN	NaN	NaN	NaN	4667065734863280	NaN	NaN	204086181640625	160062255859375	238983154296875	NaN	1.79487e+16	2.19782e+16	2912332458496090	4.03943e+16	NaN	NaN	NaN	NaN	NaN	NaN	NaN	NaN	NaN	NaN	NaN	NaN	NaN	NaN	NaN	NaN	NaN	NaN	1443076629638670	NaN	NaN	NaN	NaN	NaN	NaN	NaN	NaN	NaN	NaN	NaN	NaN	NaN	NaN	NaN	NaN	1327095947265620	NaN	NaN	NaN	NaN	NaN	NaN	NaN	NaN	NaN	NaN	NaN	NaN	7281686401367180	NaN	NaN	34708251953125	NaN	5284000854492180	NaN	1.53886e+16	NaN	NaN	NaN	NaN	NaN	NaN	NaN	3221214904785150	NaN	2.36624e+16	NaN	NaN	NaN	2.18925e+16	NaN	NaN	NaN	NaN	NaN	NaN	NaN	NaN	NaN	NaN	531933349609375	NaN	6215404663085930	NaN	NaN	2131122283935540	NaN	NaN	4172253112792960	NaN	NaN	NaN	3810490417480460	NaN	2175406494140620	3252749938964840	5520714111328120	NaN	8532151489257810	NaN	NaN	1440073486328120	1.09457e+16	NaN	NaN	NaN	NaN	5852982788085930	NaN	7740752563476560	4736033020019530	5146942749023430	605292724609375	2.49852e+16	NaN	NaN	1.9598e+16	NaN	NaN	NaN	NaN	NaN	3.98424e+16	NaN	NaN	NaN	NaN	NaN	NaN	4798984680175780	NaN	5772635498046870	NaN	NaN	5006583557128900	2753561706542960	NaN	55851611328125	NaN	NaN	2.45674e+16	NaN	NaN	NaN	NaN	NaN	NaN	NaN	NaN	NaN	NaN	NaN	NaN	NaN	NaN	NaN	NaN	NaN	NaN	NaN	NaN	NaN	NaN	706611328125	NaN	NaN	NaN	NaN	NaN	NaN	NaN	NaN	NaN	NaN	NaN	NaN	5440125732421870	NaN	971078857421875	5290204467773430	1.95353e+16	NaN	1.11087e+16	1339811279296870	NaN	NaN	NaN	NaN	NaN	NaN
AT4G37320.1	NaN	NaN	NaN	NaN	NaN	NaN	NaN	NaN	NaN	NaN	NaN	NaN	NaN	NaN	NaN	NaN	NaN	NaN	NaN	NaN	NaN	NaN	NaN	NaN	NaN	NaN	NaN	NaN	NaN	NaN	NaN	NaN	NaN	NaN	NaN	NaN	NaN	NaN	NaN	NaN	NaN	NaN	NaN	NaN	NaN	NaN	NaN	NaN	1.36283e+16	NaN	NaN	NaN	NaN	NaN	NaN	NaN	NaN	NaN	NaN	NaN	NaN	NaN	NaN	NaN	NaN	NaN	NaN	NaN	NaN	NaN	NaN	NaN	NaN	NaN	NaN	NaN	NaN	NaN	NaN	NaN	NaN	NaN	NaN	NaN	NaN	NaN	NaN	NaN	NaN	NaN	NaN	NaN	NaN	NaN	3489726867675780	NaN	NaN	NaN	NaN	NaN	NaN	NaN	1.26932e+16	NaN	5937820053100580	NaN	NaN	237187255859375	NaN	NaN	16713720703125	NaN	NaN	NaN	NaN	6491219329833980	NaN	NaN	NaN	NaN	NaN	NaN	NaN	NaN	NaN	2.56721e+16	NaN	NaN	249647216796875	NaN	NaN	NaN	NaN	4046015930175780	NaN	NaN	NaN	3313060607910150	NaN	NaN	NaN	NaN	1492568359375	NaN	NaN	NaN	NaN	NaN	NaN	NaN	NaN	NaN	NaN	NaN	NaN	NaN	NaN	NaN	NaN	NaN	0.11218716949224472	NaN	NaN	NaN	NaN	NaN	NaN	NaN	NaN	NaN	NaN	8149646759033200	NaN	NaN	NaN	NaN	NaN	NaN	NaN	NaN	NaN	NaN	NaN	3950967712402340	NaN	NaN	NaN	NaN	NaN	NaN	NaN	NaN	NaN	NaN	NaN	1412328338623040	NaN	NaN	NaN	NaN	NaN	NaN	NaN	NaN	NaN	NaN	NaN	NaN	NaN	NaN	NaN	NaN	762835693359375	NaN	NaN	NaN	NaN	NaN	NaN	NaN	NaN	NaN	NaN	NaN	NaN	NaN	NaN	NaN	NaN	NaN	NaN	NaN	NaN	NaN	NaN	NaN	NaN	NaN	2.37904e+16	NaN	NaN	NaN	NaN	NaN	NaN	NaN	NaN	NaN	NaN	NaN	2.73378e+16	NaN	NaN	3206380920410150	NaN	1.39258e+16	NaN	NaN	NaN	NaN	NaN	3777035217285150	2939598693847650	NaN	NaN	NaN	2.14547e+16	4.20474e+16	NaN	NaN	NaN	NaN	1.50348e+16	NaN	2.81514e+16	NaN	NaN	NaN	1.92924e+16	2.1256e+16	1.80271e+16	NaN	NaN	NaN	NaN	NaN	NaN	NaN	NaN	NaN	NaN	NaN	NaN	NaN	NaN	NaN	NaN	NaN	NaN	NaN	NaN	NaN	NaN	NaN	NaN	NaN	NaN	NaN	NaN	NaN	NaN	NaN	NaN	NaN	NaN	NaN	NaN	NaN	NaN	NaN	2985617370605460	5009476623535150	NaN	NaN	NaN	NaN	NaN	NaN	NaN	NaN	7433159790039060	NaN
AT4G37330.1	9735313720703120	NaN	7581265258789060	NaN	NaN	NaN	NaN	NaN	NaN	NaN	NaN	NaN	9641597900390620	NaN	NaN	NaN	1690286865234370	NaN	4637195129394530	112047412109375	NaN	NaN	NaN	7494381713867180	NaN	NaN	NaN	NaN	NaN	266640576171875	NaN	NaN	NaN	NaN	NaN	NaN	1119530517578120	NaN	NaN	NaN	254758837890625	NaN	223988525390625	NaN	211106103515625	NaN	214019873046875	NaN	1.26514e+16	NaN	NaN	7338975830078120	4691485595703120	6372146606445310	NaN	1.32201e+16	NaN	28721923828125	3556464538574210	NaN	NaN	NaN	3535255813598630	NaN	NaN	NaN	NaN	10906201171875	1.02264e+16	NaN	NaN	1.39431e+16	NaN	1170387939453120	NaN	1266352294921870	NaN	NaN	NaN	2806392822265620	NaN	8321302032470700	1.58021e+16	NaN	NaN	NaN	1745168914794920	NaN	1.08771e+16	8519849853515620	1866385498046870	NaN	8063361206054680	NaN	NaN	NaN	NaN	NaN	NaN	NaN	1.29667e+16	1.4874e+16	NaN	1.33358e+16	NaN	NaN	NaN	NaN	NaN	1.07891e+16	NaN	NaN	NaN	NaN	6617124938964840	NaN	NaN	NaN	NaN	NaN	NaN	NaN	NaN	NaN	NaN	NaN	NaN	1.28989e+16	NaN	NaN	1.40414e+16	1.03763e+16	NaN	468368505859375	NaN	NaN	NaN	959037094116211	NaN	NaN	NaN	NaN	NaN	NaN	NaN	1906352783203120	1.01996e+16	1.02467e+16	7931959838867180	2021015167236320	NaN	1787070556640620	NaN	NaN	NaN	NaN	NaN	2683964538574210	9808538208007810	NaN	NaN	NaN	7187396850585930	NaN	NaN	2.98856e+16	NaN	NaN	NaN	NaN	3503265380859370	NaN	NaN	NaN	NaN	NaN	151141796875	1.33025e+16	1.33383e+16	1.15712e+16	10947841796875	NaN	NaN	NaN	448072021484375	NaN	NaN	7621061401367180	1.43827e+16	NaN	NaN	1.70679e+16	1.11782e+16	7019806518554680	5001236267089840	4173125915527340	48069140625	7315507202148430	7847041320800780	NaN	NaN	1213947021484370	2198068603515620	NaN	NaN	NaN	NaN	1.31149e+16	8387501220703120	NaN	2803143615722650	4.30616e+16	118593017578125	NaN	148672802734375	6255744018554680	1029678955078120	NaN	NaN	122339501953125	NaN	2855279541015620	NaN	1009878662109370	1.22052e+16	2389293212890620	1.05916e+16	NaN	NaN	113141455078125	9186134643554680	NaN	5584993896484370	5633833618164060	5636657104492180	2345808349609370	58500634765625	5.73254e+16	NaN	1.00212e+16	NaN	1105559814453120	NaN	NaN	NaN	NaN	NaN	11255537109375	NaN	NaN	NaN	NaN	1.2678e+16	NaN	NaN	NaN	NaN	NaN	NaN	NaN	NaN	NaN	NaN	NaN	NaN	NaN	NaN	NaN	NaN	NaN	NaN	NaN	NaN	NaN	NaN	NaN	NaN	NaN	NaN	193742919921875	NaN	NaN	NaN	NaN	NaN	8993673095703120	5470028686523430	NaN	5036286315917960	6924272155761710	1.3311e+16	1.55157e+16	NaN	7962459716796870	NaN	7216318359375	1261166259765620	106817919921875	740338623046875	21899326171875	NaN	8499288177490230	7482130737304680	NaN	9965473022460930	NaN	6032200927734370	1.04052e+16	NaN	1676470703125	3.90397e+16	NaN	NaN	NaN	NaN	NaN	NaN	NaN	NaN	NaN	6020396118164060	2187887939453120	1583811767578120	1756635986328120	1.01055e+16	2.89236e+16	7244521484375	267862109375	NaN	NaN	4943362712860100	NaN
AT4G37380.1	NaN	NaN	NaN	NaN	NaN	NaN	NaN	NaN	NaN	NaN	NaN	NaN	NaN	NaN	NaN	NaN	NaN	NaN	NaN	NaN	NaN	NaN	NaN	NaN	NaN	NaN	NaN	NaN	NaN	NaN	NaN	NaN	NaN	NaN	NaN	NaN	NaN	NaN	NaN	NaN	NaN	NaN	NaN	NaN	NaN	NaN	NaN	NaN	NaN	NaN	NaN	NaN	NaN	0.7478840947151184	NaN	NaN	NaN	0.45069193840026855	NaN	0.5028466582298279	NaN	1884078826904290	NaN	2.50213e+16	NaN	NaN	NaN	0.6312270164489746	0.6324808597564697	NaN	NaN	NaN	NaN	NaN	0.535075843334198	NaN	NaN	NaN	NaN	NaN	NaN	NaN	NaN	NaN	NaN	NaN	NaN	NaN	NaN	NaN	NaN	1.21445e+16	NaN	NaN	NaN	NaN	NaN	NaN	0.4336155951023102	NaN	NaN	NaN	5339757690429680	NaN	NaN	NaN	NaN	NaN	NaN	NaN	NaN	4482558288574210	NaN	NaN	NaN	NaN	NaN	NaN	NaN	NaN	NaN	NaN	NaN	NaN	NaN	NaN	NaN	NaN	NaN	NaN	NaN	NaN	NaN	NaN	NaN	NaN	NaN	NaN	NaN	NaN	NaN	NaN	NaN	NaN	NaN	1	8877355346679680	NaN	NaN	NaN	1.91399e+16	NaN	NaN	NaN	NaN	NaN	NaN	NaN	NaN	0.7605981826782227	NaN	0.43025320768356323	NaN	NaN	NaN	0.4067457914352417	NaN	NaN	NaN	NaN	NaN	0.6884124875068665	NaN	NaN	NaN	NaN	NaN	NaN	0.42321550846099854	0.5609909296035767	NaN	0.675910234451294	NaN	NaN	NaN	5745350360870360	NaN	NaN	0.630990743637085	NaN	NaN	NaN	NaN	NaN	NaN	NaN	NaN	NaN	NaN	NaN	NaN	3794137268066400	NaN	NaN	5370783996582030	NaN	NaN	NaN	NaN	NaN	NaN	NaN	NaN	NaN	NaN	NaN	NaN	NaN	NaN	NaN	NaN	NaN	2.8335e+16	502161865234375	2764820251464840	5131553268432610	NaN	NaN	NaN	3905888748168940	NaN	1.05389e+16	NaN	NaN	NaN	NaN	NaN	NaN	NaN	NaN	NaN	NaN	NaN	NaN	NaN	NaN	NaN	NaN	NaN	NaN	NaN	NaN	NaN	NaN	NaN	NaN	NaN	NaN	NaN	NaN	NaN	NaN	NaN	NaN	NaN	NaN	NaN	NaN	NaN	NaN	NaN	NaN	NaN	NaN	NaN	NaN	NaN	NaN	NaN	NaN	NaN	9451533813476560	NaN	NaN	NaN	NaN	NaN	0.40210017561912537	NaN	NaN	NaN	NaN	0.8945775628089905	NaN	NaN	NaN	NaN	NaN	NaN	0.4512532651424408	NaN	NaN	NaN	24466650390625	NaN	NaN	NaN	NaN	NaN	NaN	NaN	0.5052852630615234	0.4339800775051117	NaN	NaN	NaN	NaN	NaN	NaN	NaN	NaN	8783981323242180	6286906814575190	NaN	NaN	NaN	NaN	NaN	1.29441e+16	NaN	NaN	NaN
AT4G37470.1	77652939453125	1233655859375	98950703125	14540.75	86824775390625	113142548828125	88494921875	60599306640625	145047080078125	147490390625	98886005859375	19080376953125	1176601171875	1930657421875	147003720703125	178518515625	3038392578125	13920083984375	3443787109375	28760158203125	347508984375	28060923828125	20613626953125	29121611328125	116350390625	1297775390625	1508316796875	19427021484375	959355078125	16756875	40229671875	18466107421875	156338583984375	22152697265625	159231611328125	18118138671875	185197421875	93034892578125	24379419921875	28833580078125	1000883984375	21573400390625	2344811328125	17233904296875	147497958984375	127477587890625	12757994140625	978195703125	5899234375	9345134765625	87413017578125	2091427978515620	1.92286e+16	805913623046875	120396611328125	1.79709e+16	113371904296875	139045830078125	402290185546875	117389111328125	97517294921875	17767265625	790991162109375	136240625	22566123046875	4821208984375	4892794921875	4095892822265620	597762109375	2111871875	539175830078125	149255556640625	98153056640625	794755810546875	1932960546875	2185136328125	119474189453125	467101953125	12816845703125	84012783203125	126570966796875	711770751953125	107464091796875	1175291015625	48016806640625	86314775390625	535665283203125	481838525390625	5072767578125	23263853515625	1.64132e+16	118816201171875	420768896484375	48810546875	2533953125	1.92068e+16	1714821875	117347822265625	130794365234375	76202080078125	61934609375	15534482421875	649096630859375	316362451171875	118781416015625	78159091796875	77051171875	139258408203125	4888193359375	98929521484375	730089892578125	756280517578125	115280888671875	7732396484375	124087744140625	15340802734375	801877294921875	102413349609375	6841984375	60471787109375	134091474609375	987958203125	122480771484375	98706376953125	14633357421875	1120691796875	70135869140625	21653818359375	737286572265625	20882314453125	8225759765625	11085720703125	74352919921875	1540996484375	98163359375	121488798828125	3016470703125	12156822265625	528879833984375	20000921875	1091744140625	7250078125	54227763671875	3201645751953120	559750830078125	15871376953125	107266279296875	2553686767578120	638149267578125	773930078125	11430560546875	75464560546875	86529833984375	159442421875	63279677734375	89156044921875	100066796875	129679970703125	15890810546875	9569060546875	9515560546875	85197158203125	97389521484375	153414755859375	NaN	12538578125	12204091796875	654661865234375	88613505859375	11390474609375	59019375	127553681640625	1287676171875	2879311767578120	55228447265625	12706810546875	677439404296875	14530404296875	73756953125	97046494140625	88177568359375	765990673828125	73662001953125	6407037109375	845949609375	875680078125	17923615234375	9076919921875	13406443359375	494459716796875	435840478515625	4.76116e+16	6365116577148430	25270107421875	569886328125	3971272888183590	NaN	79594140625	2392838623046870	427710302734375	3376852111816400	166376123046875	8401416625976560	222527099609375	26711240234375	2522171142578120	232984423828125	2930621826171870	48803994140625	2425996337890620	2125412353515620	21065283203125	4172447265625	110743759765625	3709962646484370	1.82973e+16	4069962646484370	1109413671875	2143570068359370	93423828125	1.46475e+16	1027625732421870	335134521484375	2337944091796870	234852880859375	58327041015625	2733380126953120	147855615234375	32060498046875	2503417724609370	435360595703125	3424779052734370	44170205078125	1.64617e+16	363447705078125	2659781982421870	2802168212890620	101461982421875	87159912109375	88165556640625	59278564453125	518441015625	41555556640625	715035400390625	60156943359375	127178046875	801097705078125	69603037109375	373911376953125	68629912109375	117714736328125	692638818359375	5902365234375	115240986328125	86695927734375	302882890625	78460556640625	1319035816192620	83823759765625	797431640625	140707568359375	83560400390625	11062130859375	52404853515625	129581044921875	7825732421875	157388076171875	507818798828125	447651513671875	108596845703125	50905185546875	8349724609375	105650322265625	766079541015625	8314201171875	82794248046875	6428361328125	615502197265625	108064365234375	67411337890625	278900927734375	9569087890625	8545517578125	1.17126e+16	8186955078125	51686591796875	235437890625	5399818359375	61602626953125	36483427734375	55667998046875	470011279296875	544323681640625	3237772216796870	598324951171875	447662060546875	2059913330078120	105036923828125	25442744140625	86111484375	214277197265625	9566287109375	9191376953125	645285400390625	94373603515625	556265869140625	94097705078125	17199111328125	111922080078125	619657470703125	682208154296875	49369921875	792811376953125	68763408203125	61204599609375	9805113525390620	546669677734375	1155346875	8832185546875	26721357421875	687402490234375	759799169921875	64888623046875	933646875	614143603515625	112477626953125	11143533203125	7594587890625	615137451171875	703506494140625	4502263671875	667235986328125
AT4G37510.1	268631640625	1916065234375	12359849609375	18930470703125	20798087890625	16458296875	23277314453125	25372994140625	2533244921875	21657509765625	22587591796875	143168232421875	245053046875	20747537109375	18836720703125	28713875	94513017578125	20529189453125	1233943359375	96307275390625	3894967041015620	89685654296875	147811552734375	102946064453125	2700995703125	148317236328125	14860033203125	19404361328125	215758203125	101730791015625	149611103515625	20010453125	18047806640625	2266708203125	2430710546875	12074544921875	160101943359375	194681796875	17572494140625	20067306640625	19484201171875	19518515625	150435234375	14422994140625	19881236328125	19761544921875	2392786328125	15999453125	1938215625	1783264453125	172038515625	2384051171875	22509435546875	1371482421875	19401.5	20214640625	168710234375	2353606640625	22852744140625	18972271484375	19362068359375	16281265625	163087529296875	17638333984375	1682770703125	12323193359375	15089716796875	18958853515625	2337612109375	704369482421875	1488841015625	220304765625	140963984375	24558359375	208684453125	22837888671875	97956484375	141561259765625	14239564453125	24813978515625	184422421875	146921279296875	3127410546875	15317396484375	146566103515625	20121400390625	16991158203125	12992611328125	17351556640625	16137748046875	150654833984375	2768423046875	239175859375	32637689453125	1850125390625	21635048828125	23226697265625	26058767578125	3574819140625	28638451171875	20878611328125	29759619140625	22141013671875	1941176171875	25728880859375	21308859375	138852138671875	1741819921875	191852890625	2251615625	18543033203125	22871771484375	117642587890625	2939058984375	147568115234375	20037623046875	18990876953125	20287572265625	18719658203125	2299933203125	252525546875	2447462109375	23858904296875	19813.5	18975765625	1644465625	14256009765625	2549785546875	25491453125	26711119140625	2175426171875	1708270703125	107337568359375	19248375	25174140625	2126931640625	3041831640625	152846279296875	2561350390625	18225736328125	30452423828125	2534365625	22480986328125	2130179296875	26127349609375	21761111328125	246426953125	2644522265625	2738565234375	2858438671875	2565968359375	15026763671875	17000443359375	2500231640625	263717265625	27063896484375	22024671875	29591173828125	2303801953125	32174759765625	22497111328125	3099930078125	18114490234375	2723572265625	432703203125	21312546875	2895998828125	237651328125	22647970703125	30329421875	2021138671875	1961174609375	2833973828125	22282123046875	2294779296875	293361640625	19398751953125	338221328125	2591421875	28666716796875	23140263671875	3388047265625	247893671875	16588623046875	18650837890625	2153726953125	29978384765625	2626084765625	26622552734375	30000427734375	28435037109375	16869412109375	152607939453125	1715862109375	15652232421875	128094091796875	154504931640625	130398154296875	11840248046875	154283271484375	132405693359375	161708583984375	149707783203125	15770275390625	16940533203125	19292037109375	1476233984375	130899892578125	129979990234375	163947421875	118958115234375	162857001953125	10684630859375	19959392578125	110006005859375	14398396484375	148802294921875	137558779296875	9240330078125	136836572265625	123330458984375	136175771484375	19279357421875	147812822265625	13186423828125	19944091796875	169168125	13198318359375	145465380859375	13869806640625	12525525390625	19230154296875	168237734375	129890703125	137928779296875	19247685546875	1443970703125	25060259765625	22821859375	202953359375	29741349609375	2691638671875	18401375	1768368359375	18301982421875	25983349609375	26202474609375	12803291015625	25305796875	21933564453125	254056171875	2442998828125	1949721484375	197163828125	2186891796875	25298578125	1874428125	16455666015625	26665890625	18668.25	24120986328125	21239640625	18833591796875	27170146484375	2021492578125	2142563671875	2024821875	1538418359375	18934728515625	24311486328125	22753501953125	214901875	23482310546875	1685601953125	16446796875	20716208984375	28145533203125	2928318359375	22203310546875	26872400390625	245058125	300564921875	1906441015625	19931541015625	27155029296875	1977334375	30992162109375	24016013671875	24509029296875	16680345703125	163357548828125	2882559765625	2162998046875	179054765625	1814547265625	17415962890625	13971447265625	163229326171875	125275771484375	19742658203125	18230490234375	19898625	1853146875	2042480078125	92266484375	16460388671875	2412401953125	245884296875	1974365234375	1500311328125	15563853515625	24894341796875	19846.75	16212380859375	15315865234375	397170263671875	1902946484375	1616277734375	22389224609375	1784953515625	2455173046875	1747437890625	208904296875	18542208984375	137767109375	20441990234375	152605625	20886697265625	29832322265625	21309697265625	140931181640625	19955619140625
AT4G37520.1	NaN	NaN	NaN	NaN	5.81904e+16	NaN	NaN	NaN	NaN	598478076171875	568634765625	NaN	NaN	NaN	NaN	2.06218e+16	218907763671875	1.25609e+16	175841357421875	1.65389e+16	NaN	NaN	NaN	1.65767e+16	NaN	1597302703857420	NaN	NaN	NaN	NaN	797603466796875	NaN	NaN	NaN	NaN	NaN	8225336456298820	NaN	NaN	NaN	NaN	NaN	NaN	NaN	NaN	NaN	NaN	NaN	1523896942138670	NaN	NaN	NaN	NaN	2.13922e+16	5650000610351560	235612158203125	3115627746582030	4.34991e+16	4.28491e+16	NaN	NaN	NaN	NaN	NaN	2.17734e+16	NaN	NaN	4231872253417960	10550888671875	NaN	4.57174e+16	NaN	7088121948242180	1.79436e+16	NaN	NaN	NaN	NaN	8905810546875	NaN	NaN	3738431091308590	NaN	1.76876e+16	1.28794e+16	NaN	8856965942382810	NaN	NaN	NaN	NaN	5336549682617180	1.6317e+16	NaN	2.91578e+16	1.55356e+16	1377342987060540	839881103515625	5518585205078120	1.33567e+16	1.50545e+16	6887561645507810	4602691650390620	9837803955078120	9314341735839840	NaN	1.183e+16	NaN	9556456298828120	1.2965e+16	5463292236328120	4.16571e+16	2.41847e+16	2.35572e+16	7372352294921870	8417074584960930	1.07406e+16	1.14804e+16	7299476318359370	9378411865234370	8106332397460930	5567921752929680	5102918395996090	6890501708984370	2645003356933590	1226864013671870	9960860595703120	8672295532226560	938666015625	891866943359375	2563748474121090	8693045806884760	7785819091796870	1.0782e+16	7555475463867180	1211185302734370	5415835571289060	5003921813964840	8487194213867180	1.13869e+16	1048481689453120	32459765625	3.36916e+16	569964599609375	6.09203e+16	104891748046875	8522421264648430	171895849609375	1.38232e+16	NaN	NaN	1.74924e+16	711939697265625	5697512817382810	NaN	NaN	1.72437e+16	8693203735351560	NaN	NaN	164778857421875	1485284686088560	2.41781e+16	5714459228515620	NaN	NaN	1.67569e+16	3887204895019530	NaN	1.94128e+16	NaN	NaN	4966657409667960	NaN	NaN	NaN	1612095594406120	72011474609375	NaN	NaN	NaN	NaN	9996888732910150	6724926147460930	2.2524e+16	NaN	1.10631e+16	NaN	NaN	NaN	29096240234375	1.43823e+16	NaN	1.46575e+16	NaN	1.00755e+16	NaN	2914485778808590	NaN	5854139404296870	NaN	NaN	NaN	NaN	NaN	NaN	NaN	3920975036621090	NaN	NaN	NaN	6928964233398430	1.47206e+16	NaN	NaN	NaN	NaN	NaN	NaN	NaN	4767952575683590	1.1265e+16	8640828247070310	NaN	2.80869e+16	NaN	4534789085388180	1.15972e+16	NaN	NaN	NaN	NaN	NaN	NaN	NaN	NaN	NaN	NaN	7369608764648430	NaN	8602218627929680	NaN	NaN	440560302734375	8525047302246090	9939529418945310	1406881866455070	1.02657e+16	NaN	431026123046875	NaN	6843335723876950	1.68296e+16	149940771484375	9464314270019530	2.09372e+16	5646294021606440	NaN	140056396484375	NaN	1.0355e+16	38069482421875	5989902954101560	5671840209960930	3211700439453120	2.04298e+16	4710112609863280	6963790283203120	NaN	11572900390625	2.37486e+16	7255219116210930	NaN	NaN	68727685546875	8361613159179680	1.7914e+16	2902076416015620	1.10403e+16	1.70626e+16	NaN	3.06665e+16	6115996704101560	7280523071289060	NaN	1.88084e+16	NaN	NaN	3177131591796870	6148602905273430	NaN	3942623596191400	1126908935546870	1.1227e+16	1809189208984370	2981885070800780	1.49642e+16	NaN	NaN	NaN	NaN	NaN	2628381652832030	NaN	3.84288e+16	1.08837e+16	NaN	NaN	7038978881835930	8284307098388670	1.0199e+16	NaN	1.72129e+16	NaN	NaN	NaN	NaN	1.87623e+16	1.25321e+16	15091015625	1.41781e+16	1663909423828120	NaN	911024398803711	4129645080566400	347588720703125	1.1734e+16	3.17252e+16	7625672607421870	206842529296875	1.53584e+16	1.8107e+16
AT4G37530.1;AT4G37530.2	NaN	86390556640625	697241064453125	1486054931640620	NaN	NaN	NaN	NaN	1.47774e+16	517534814453125	NaN	NaN	140950615234375	77849208984375	66809560546875	558720751953125	790328857421875	NaN	328226708984375	2351243408203120	NaN	1.97803e+16	131894794921875	NaN	NaN	601526025390625	71381396484375	492257275390625	NaN	544090673828125	40988818359375	NaN	4987404296875	205664013671875	2020216064453120	NaN	NaN	99299775390625	13170912109375	138883759765625	587135302734375	1691940625	NaN	2914865234375	2670701171875	NaN	NaN	NaN	4398355712890620	NaN	NaN	NaN	440782470703125	5774366455078120	NaN	38055830078125	3608615234375	215926318359375	NaN	719491845703125	NaN	NaN	1.47553e+16	1.66408e+16	NaN	2294667510986320	412794091796875	50251240234375	NaN	1349615234375	19179462890625	250697998046875	NaN	73538271484375	73016708984375	NaN	NaN	NaN	7000263671875	2378481201171870	42666025390625	24415234375	1.73045e+16	4467712097167960	1133102294921870	NaN	116229345703125	76125849609375	NaN	543767333984375	NaN	1117093994140620	475648193359375	1495782470703120	185804046875	NaN	NaN	143713076171875	NaN	46393095703125	1.03972e+16	1.0104e+16	12347451171875	NaN	NaN	3001572021484370	2470974365234370	2.04636e+16	NaN	NaN	104799462890625	31426591796875	2962494384765620	427946142578125	56341474609375	95530625	NaN	NaN	NaN	1.70967e+16	NaN	NaN	NaN	52140791015625	30608037109375	541664306640625	3560332275390620	55169189453125	42935048828125	NaN	64141748046875	511158447265625	638566552734375	76384013671875	NaN	5677192993164060	9423485717773430	13060126953125	30301396484375	460738818359375	NaN	NaN	2339950408935540	NaN	276571337890625	NaN	537940625	NaN	NaN	290363671875	NaN	65952353515625	1.38985e+16	583587841796875	110100927734375	232942822265625	NaN	NaN	8528673828125	413008935546875	2252759765625	2677083984375	NaN	NaN	NaN	NaN	1.218e+16	NaN	NaN	7200453125	NaN	628043798828125	NaN	1846104278564450	556781201171875	NaN	4027018310546870	319395458984375	700257666015625	27873984375	NaN	NaN	309087255859375	NaN	224761669921875	NaN	458762939453125	NaN	373475244140625	3035568125	NaN	342416162109375	2146340234375	503196337890625	210099951171875	NaN	477016943359375	1783516015625	8731416015625	123505517578125	2637429443359370	781391357421875	NaN	56400556640625	6782275390625	36279453125	NaN	8844765014648430	NaN	NaN	93756650390625	910433984375	45873759765625	26995076171875	506095849609375	287446728515625	NaN	115102841796875	NaN	3527409423828120	63255029296875	1798119140625	206810625	374785498046875	NaN	NaN	117085205078125	354100927734375	7169873046875	3885564697265620	757864599609375	NaN	NaN	NaN	413202099609375	4072072509765620	64453486328125	2387628662109370	1409353759765620	NaN	3572134765625	NaN	236660595703125	NaN	NaN	NaN	4352875671386710	3823051513671870	NaN	5803130859375	1.78774e+16	541998681640625	NaN	1.18868e+16	NaN	3.59027e+16	310118408203125	2665147399902340	NaN	NaN	195541015625	422137353515625	1.49822e+16	29528349609375	NaN	NaN	8456000625	NaN	NaN	NaN	1.61022e+16	NaN	1.34508e+16	NaN	NaN	3158941162109370	NaN	NaN	33445640625	40576123046875	NaN	NaN	NaN	650425732421875	NaN	NaN	7860701171875	2589432373046870	NaN	NaN	748647607421875	NaN	53747431640625	75662783203125	NaN	53773818359375	765886376953125	8496525390625	3442209228515620	713036376953125	NaN	29183994140625	82933134765625	355430810546875	36411421875	240327392578125	34220234375	NaN	572814599609375	395510400390625	16096748046875	728550927734375	570253271484375	464693310546875	4894626953125	NaN	481548974609375	NaN	NaN	NaN	2239037109375	155312353515625	36332626953125	411647607421875	1.88083e+16	3699731689453120	2183610595703120	NaN	NaN	625437939453125	NaN	2315935546875
AT4G37550.2	2355016015625	2328180859375	20320306640625	4367541796875	4510373046875	38318734375	61490765625	3794251953125	70766046875	3680216796875	3357209375	680911953125	28530916015625	20479177734375	45719625	2779141796875	4792745703125	336861171875	2853083984375	4360626953125	33263703125	497827734375	330361171875	302418828125	141923759765625	4032802734375	272999296875	4142492578125	24217.5	31516578125	24529890625	15206419921875	267626015625	4416465625	20800439453125	416069296875	17993728515625	2263616015625	30239607421875	205630546875	3634214453125	416254453125	30166623046875	4004733203125	26322513671875	33610125	3119191015625	6164758984375	4342009375	680591015625	4624971484375	573386875	991851484375	5875866015625	700405546875	516815625	5848595703125	68174046875	4122465234375	34034421875	4620805859375	4679101171875	612847578125	52819828125	382795234375	3969722265625	395529609375	50898765625	5126846484375	30903888671875	703246328125	46174.75	5189011328125	4397436328125	4232147265625	5243912109375	45516953125	5414940234375	408319296875	762712421875	6348583203125	3512303515625	4575720703125	51679609375	6082522265625	3811423828125	4083490625	67249640625	29545099609375	47697328125	508293984375	6586209375	4564877734375	57870265625	508646328125	502704765625	338631640625	41205125	29786240234375	511797578125	3433965234375	4168555078125	4621231640625	53897328125	411150078125	3828759765625	4141453515625	452803203125	44971.75	392730703125	433992421875	2305409375	35677859375	32970578125	53901703125	362169140625	351435625	4706368359375	4758752734375	531128046875	4391037109375	40049265625	41832671875	460598203125	392123828125	3883865234375	23795857421875	4798158984375	380884375	446444296875	496597734375	370971171875	397753984375	394908984375	372242265625	44004921875	51402890625	40391171875	4446757421875	3922105078125	4202582421875	5125457421875	459978125	6225027734375	743202578125	748380703125	5126214453125	6839353125	480417265625	4612799609375	355394609375	4112199609375	5335637109375	697004609375	7246240625	432551796875	49295015625	4102473828125	400970703125	82439703125	55317703125	709056171875	508256015625	536709375	136983015625	5393934375	757948046875	518580625	6206716796875	532539453125	48435171875	674672109375	464488359375	6363183203125	600636015625	628612265625	5452317578125	464363515625	5808515234375	4997862890625	4821420703125	4568812890625	6413928515625	57052171875	4688462890625	5805306640625	7401590625	5622767578125	5801458984375	6357821875	478717734375	3360282421875	4378034765625	461078828125	5043846484375	4575650390625	624996796875	286085625	32299150390625	42487109375	452946953125	5072541796875	38837421875	4047665625	4050398046875	37889421875	384149609375	4336929296875	21083048828125	24310857421875	15251642578125	30667134765625	4196683984375	5248523828125	7344990234375	35704921875	203979921875	4753594140625	2872905078125	3858726953125	22896607421875	30680171875	3884995703125	28637169921875	33551671875	30453900390625	67472671875	44069109375	3353887890625	2938975390625	3467605859375	43732078125	3643680078125	43240421875	1909078515625	53450390625	334802109375	25374544921875	294209765625	14423373046875	2525762890625	21990037109375	32591388671875	30506185546875	34249828125	244939609375	268409609375	2791690625	21105990234375	241687265625	2871765625	24618849609375	3605884375	2483143359375	2806283203125	3365857421875	2824137109375	4593307421875	114832578125	2453720703125	3505476171875	30331720703125	25699189453125	1804684375	2408346875	20806359375	220114765625	2394456640625	2654031640625	372432421875	226434140625	269749453125	25907048828125	2907922265625	2430580078125	31362044921875	26853888671875	298587890625	19908716796875	33711375	19748990234375	27802048828125	3769839453125	304785859375	27055947265625	5602077734375	493659921875	4487081640625	5355861328125	32682380859375	3547671484375	4156147265625	3715289453125	3811013671875	32275486328125	5225845703125	23966322265625	167296328125	640573984375	357712890625	4268218359375	3864080859375	4617581640625	23733908203125	20051396484375	3389055859375	3323329296875	447335234375	459136328125	3704834765625	3283737890625	3024948828125	32203025390625	351830078125	32257703125	4359183203125	30582009765625	5230603125	296088828125	5041862109375	391506328125	385747578125	28615109375	2814819921875	30344849609375	5944789453125	41875	226859140625	512852109375	321171484375	17684318359375	329047421875
AT4G37560.1;AT4G37560.2	NaN	NaN	NaN	NaN	NaN	NaN	1732855987548820	NaN	1665126171875	NaN	NaN	NaN	205981298828125	NaN	61649814453125	NaN	NaN	7042673828125	NaN	NaN	NaN	NaN	NaN	NaN	NaN	NaN	5549931640625	NaN	NaN	NaN	NaN	NaN	1.32738e+16	8785916015625	NaN	NaN	NaN	NaN	NaN	NaN	NaN	941468359375	11447923828125	152019052734375	NaN	NaN	NaN	93195380859375	200561640625	10875025390625	NaN	24280263671875	389570068359375	4884689453125	NaN	262061572265625	247648828125	3869735595703120	3010578125	158201396484375	88422041015625	14798009765625	12788802734375	21716033203125	NaN	625118505859375	81076435546875	223219765625	NaN	7568052734375	64177412109375	54467236328125	NaN	257946796875	NaN	11684794921875	NaN	1830254296875	1075516796875	723022119140625	183483349609375	57920654296875	NaN	70166884765625	18800802734375	133250595703125	21415767578125	7369986328125	NaN	104028515625	39582705078125	NaN	3418445068359370	74056572265625	127293203125	748136181640625	26804599609375	1.47583e+16	9673080078125	NaN	7383657836914060	3484683837890620	NaN	472751025390625	106683681640625	9148888671875	NaN	NaN	2258403515625	2500857421875	NaN	NaN	643698583984375	98353173828125	801120263671875	41652294921875	61437080078125	NaN	NaN	27423388671875	NaN	3118314453125	4228348255157470	536468701171875	570414013671875	NaN	NaN	NaN	NaN	12187294921875	NaN	NaN	7718212890625	404376611328125	NaN	NaN	3767455810546870	NaN	3313522265625	22879177734375	NaN	21528814453125	NaN	NaN	NaN	2414909375	NaN	2266837109375	125040556640625	108499560546875	3195619384765620	NaN	NaN	539536083984375	3130888671875	2035060546875	NaN	1.41756e+16	NaN	114402392578125	NaN	118467939453125	438951416015625	37088623046875	NaN	NaN	NaN	1189328369140620	2425095703125	NaN	NaN	313066953125	NaN	NaN	NaN	NaN	NaN	692160302734375	NaN	307646826171875	NaN	149575224609375	499769580078125	NaN	NaN	NaN	5130548828125	NaN	NaN	110806171875	NaN	119421044921875	65238916015625	83727822265625	2394938720703120	173089765625	1905223828125	39745140625	23270646484375	60965234375	28217572265625	87351962890625	10876541015625	247154453125	121378193359375	58540166015625	9508990234375	64915498046875	21275580078125	2775618359375	773388330078125	44324921875	786116650390625	2196326171875	NaN	29671486328125	NaN	637721923828125	4702375	20833357421875	NaN	394353369140625	116991865234375	36827484375	103711357421875	NaN	NaN	19495958984375	85276982421875	128417197265625	495586669921875	410170703125	NaN	18111037109375	100768369140625	586041357421875	8980185546875	119883388671875	56539443359375	NaN	NaN	NaN	461036767578125	610255712890625	NaN	NaN	NaN	NaN	NaN	375241015625	NaN	614155908203125	9193240234375	5342880249023430	NaN	NaN	NaN	532658349609375	NaN	NaN	NaN	NaN	NaN	NaN	NaN	13772072265625	246698828125	NaN	16915818359375	NaN	NaN	9246783203125	NaN	NaN	NaN	NaN	NaN	564183642578125	2623021484375	NaN	NaN	NaN	NaN	235119609375	NaN	NaN	NaN	3651891015625	27082712890625	NaN	3754158935546870	17844236328125	9692572265625	NaN	NaN	525601953125	NaN	NaN	31513861328125	347325732421875	199260078125	NaN	NaN	47275625	NaN	24448970703125	NaN	NaN	NaN	223181640625	3906107421875	NaN	NaN	NaN	NaN	26356587890625	NaN	423721171875	537331591796875	440558359375	NaN	4133707421875	29100146484375	338247109375	30775548828125	383047578125	NaN	NaN	40937015625	24948212890625	427999951171875	3106480859375
AT4G37630.1;AT4G37630.2;AT4G37630.3	NaN	NaN	NaN	NaN	NaN	NaN	NaN	NaN	NaN	NaN	NaN	NaN	NaN	NaN	NaN	NaN	NaN	NaN	NaN	NaN	NaN	NaN	NaN	NaN	NaN	NaN	NaN	NaN	NaN	NaN	NaN	NaN	NaN	NaN	NaN	NaN	NaN	NaN	NaN	NaN	NaN	NaN	NaN	NaN	NaN	NaN	NaN	NaN	NaN	NaN	NaN	NaN	NaN	NaN	NaN	NaN	NaN	NaN	NaN	NaN	NaN	NaN	NaN	NaN	NaN	NaN	NaN	NaN	NaN	NaN	NaN	NaN	NaN	NaN	NaN	NaN	NaN	NaN	NaN	NaN	NaN	NaN	NaN	NaN	NaN	NaN	NaN	NaN	0.8812275528907776	NaN	NaN	NaN	NaN	NaN	NaN	0.3838779032230377	NaN	NaN	NaN	NaN	NaN	NaN	NaN	NaN	NaN	NaN	NaN	NaN	NaN	NaN	NaN	NaN	NaN	NaN	NaN	1.0062e+16	NaN	NaN	1.40835e+16	NaN	NaN	NaN	NaN	NaN	NaN	NaN	NaN	NaN	NaN	NaN	NaN	NaN	NaN	NaN	NaN	NaN	NaN	NaN	NaN	NaN	NaN	NaN	NaN	NaN	6069847583770750	0.1338745653629303	NaN	1.77856e+16	NaN	NaN	0.5272464156150818	0.1741737425327301	8167322158813470	NaN	NaN	NaN	NaN	7344122409820550	0.058268360793590546	5374236106872550	0.03398672491312027	NaN	1.47808e+16	2.02347e+16	NaN	NaN	NaN	0.09021925181150436	NaN	NaN	NaN	NaN	0.27223119139671326	NaN	NaN	NaN	NaN	NaN	0.04905364662408829	NaN	NaN	NaN	NaN	1.06059e+16	0.6548448801040649	NaN	NaN	0.05720807984471321	NaN	NaN	0.7206363081932068	NaN	NaN	NaN	NaN	NaN	NaN	NaN	NaN	NaN	NaN	NaN	NaN	NaN	NaN	NaN	NaN	NaN	NaN	NaN	NaN	NaN	NaN	NaN	NaN	NaN	NaN	NaN	NaN	NaN	NaN	NaN	NaN	NaN	NaN	NaN	NaN	NaN	NaN	NaN	NaN	NaN	NaN	NaN	NaN	NaN	NaN	1.57203e+16	1.39338e+16	NaN	1.26639e+16	NaN	0.5392482280731201	NaN	NaN	1917852520942680	NaN	NaN	NaN	NaN	0.7965700626373291	1966380000114440	NaN	7922273635864250	1.40296e+16	0.16763240098953247	NaN	NaN	NaN	NaN	NaN	0.10434979945421219	2187795400619500	NaN	NaN	NaN	NaN	2658345937728880	1.20201e+16	NaN	NaN	1	0.1359052062034607	NaN	NaN	0.14690689742565155	NaN	NaN	NaN	2.96743e+16	1225379467010490	NaN	NaN	4295656204223630	NaN	NaN	NaN	0.6895583271980286	0.7772621512413025	0.21022027730941772	0.4986865818500519	NaN	2.03401e+16	8731738090515130	NaN	NaN	NaN	NaN	NaN	NaN	NaN	NaN	NaN	NaN	1.42397e+16	NaN	NaN	NaN	0.3983355462551117	NaN	NaN	NaN	NaN	NaN	NaN	NaN	NaN	NaN	NaN	NaN	0.5363491773605347	NaN	NaN	NaN	NaN	0.1834985613822937	6815582275390620	NaN	NaN	NaN	0.13904337584972382	NaN
AT4G37640.1	17569212890625	27958787109375	118613671875	3891969140625	96021259765625	173014921875	16527484375	8512572265625	188672109375	23231767578125	186483203125	2413837109375	2888618359375	1928841015625	1747974609375	2817570703125	20454220703125	1485221875	219404140625	25083111328125	17403505859375	127810048828125	13855357421875	2861762890625	124132626953125	2879058984375	279903828125	2373612890625	19654728515625	159414033203125	21733009765625	146537236328125	28117119140625	2216174609375	216505234375	1525269140625	26884369140625	26381283203125	1646664453125	22819978515625	14259619140625	17116201171875	18224697265625	18235021484375	2227453125	18943806640625	19478564453125	239190625	2326431640625	19219205078125	18829283203125	116013291015625	2225631640625	190510078125	1674572265625	2367988671875	20224625	185997578125	20403900390625	20457751953125	23906228515625	19738357421875	26192806640625	241863046875	2097664453125	22282087890625	17390388671875	170441484375	18039396484375	18172439453125	1723492578125	24600677734375	1476632421875	18325099609375	24494478515625	18764560546875	2140239453125	20417244140625	26283333984375	1951641015625	190436796875	19020671875	1859983984375	205709921875	193840703125	124989326171875	20536580078125	15263517578125	229175859375	173506484375	1529237109375	151764375	25716013671875	20535392578125	22645673828125	156883779296875	1719895703125	176545703125	11551576171875	17168259765625	146392275390625	16793765625	111473955078125	114458076171875	142014912109375	1322881640625	134125771484375	11995841796875	1629179296875	120629697265625	107448759765625	19622833984375	141177265625	152247978515625	86142568359375	16966408203125	140862626953125	131089072265625	17316287109375	1159117578125	143501494140625	123746044921875	17740009765625	173169921875	96311611328125	176013359375	16763494140625	12402603515625	135787861328125	13823642578125	186094765625	120979892578125	19174298828125	7496072265625	14486734375	150125068359375	145559150390625	20326083984375	17777513671875	147167109375	16845607421875	155053486328125	9034005859375	19460275390625	15871947265625	17589419921875	155415107421875	18419591796875	1524330859375	1825834375	905569921875	24034986328125	155194423828125	17393359375	162457744140625	2097041796875	162839287109375	154295361328125	19211623046875	1882417578125	2103219921875	26202869140625	147491240234375	13733728515625	9759537109375	158223701171875	25597583984375	1692770703125	171055234375	130761064453125	1265163671875	116232412109375	18199701171875	1730517578125	14145259765625	25426291015625	29326310546875	1519140625	18531740234375	1603065625	135799775390625	19860654296875	13151697265625	16574341796875	10349009765625	141466591796875	196065703125	23776408203125	21549865234375	1745490625	1599862890625	188830390625	30541537109375	28327083984375	136545224609375	2590349609375	18942318359375	2999070703125	2389744140625	18677595703125	11554076171875	26340025390625	21388748046875	18784283203125	177193125	171994140625	2478044921875	28666681640625	2643728125	20637578125	37834140625	991495703125	27780642578125	27518546875	18674287109375	2066264453125	200015859375	2924153515625	1714275390625	16911.5	28282779296875	207606640625	2431912890625	24799896484375	2288376953125	14506916015625	23471962890625	30262220703125	21675494140625	1937080078125	135664853515625	12391958984375	138208115234375	1616384375	231550859375	30268486328125	3022553515625	127058984375	145468154296875	16547712890625	13731865234375	2012196875	18213123046875	2017101171875	113379970703125	138684599609375	1446633984375	1774422265625	14968900390625	13274251953125	994273828125	11756787109375	1335905078125	14065822265625	10959677734375	13417654296875	1197373046875	22391373046875	107418818359375	12403623046875	1801174609375	142100732421875	1618403515625	90263408203125	1684784375	18264455078125	1272278515625	146156162109375	110432724609375	18595640625	150666875	1247636328125	144009326171875	125415703125	943270703125	121163720703125	166734140625	173718515625	1377521484375	25364240234375	10726130859375	1696529296875	1966084375	1914669140625	130425078125	1824098828125	18398134765625	20377236328125	18854728515625	104977509765625	156917431640625	15931919921875	13914337890625	1181604296875	787938330078125	176368046875	13834380859375	125430654296875	139550830078125	11458001953125	134098095703125	172397265625	13928224609375	154540908203125	911619921875	14327505859375	137429052734375	17564615234375	13096828125	104003701171875	1071108984375	141819892578125	15687078125	101283046875	14262771484375	19495046875	1149760546875	157265458984375	9211673828125	20638947265625	16651828125	152703349609375	13287859375	18517412109375	18254763671875	1784701171875	11928052734375	97181435546875	16192451171875	159988828125	17840658203125	134337021484375
AT4G37660.1	86044130859375	86836609375	139511298828125	85823603515625	19565490234375	583488037109375	21702779296875	607842138671875	80373349609375	24700728515625	16012302734375	49375478515625	160310078125	2846580078125	11969056640625	5792145703125	248955703125	32325771484375	5092159375	17104642578125	124570458984375	16226142578125	20500990234375	19517466796875	62096748046875	149222529296875	29892142578125	2491271484375	138532734375	25891115234375	371277578125	249223046875	1952209375	30154833984375	1879471875	206353125	1943499609375	1515676171875	2230140234375	5175927734375	11519392578125	90379765625	110176142578125	102316103515625	84657734375	127180986328125	19698595703125	910284765625	9849181640625	23260701171875	1839756640625	497779248046875	6934220703125	100926171875	9773701171875	3830463671875	1062054296875	3774953515625	2461444921875	3840261328125	11421099609375	2003874609375	15274736328125	96401103515625	159573515625	111207685546875	204291796875	158566552734375	17957326171875	90190029296875	10496130859375	24272712890625	1740030859375	13033291015625	276611640625	382541796875	23288462890625	118447626953125	16424974609375	29780255859375	27347435546875	1659527734375	2663282421875	13337240234375	331151015625	134516123046875	11262556640625	2151726953125	1176622265625	1315625390625	140552373046875	376837109375	2251090625	22872103515625	47224189453125	3685572265625	6239000390625	19943466796875	107598818359375	20203294921875	71141337890625	160654140625	20083818359375	1837398828125	22248978515625	13346892578125	2045404296875	12556552734375	2461896484375	145673115234375	12616681640625	136112529296875	127011875	33140953125	2908188671875	17213876953125	1950150390625	987608984375	137204921875	2223057421875	9375626953125	2158715625	3198525390625	18053611328125	20740083984375	156002275390625	2666478125	377840859375	161821484375	16623447265625	157329853515625	115712470703125	24635486328125	16002341796875	2347141015625	132429013671875	383753359375	1675652734375	1318554296875	193146328125	386703515625	1970815234375	12900224609375	16528279296875	149182958984375	12229388671875	15598904296875	133055888671875	21600	236380390625	22169041015625	25213705078125	26201322265625	8729826171875	141542294921875	27354169921875	1961659765625	29265619140625	20812587890625	138107109375	26554255859375	147439599609375	1653473046875	17408607421875	59055478515625	170380234375	22661072265625	19493236328125	2303091796875	2329171875	2136161328125	2212441796875	19717755859375	148092607421875	13425701171875	329693671875	22275232421875	21862107421875	1662016015625	21323.75	1870695703125	24419603515625	149209560546875	1837618359375	130847978515625	206545078125	10608791015625	877734765625	21046123046875	18168359375	95419052734375	20877642578125	58727177734375	351910205078125	84433388671875	2339296875	41165751953125	797131640625	285160888671875	10786546875	10397173828125	11957.75	81618818359375	3112881103515620	10376271484375	3936691162109370	98823984375	804365283203125	488833740234375	3898739013671870	121578798828125	2983427490234370	2467761474609370	191417890625	146441298828125	522091796875	4440546875	78824345703125	9372576171875	109291669921875	25599501953125	13160103515625	21508853515625	696561328125	1982331640625	1328412109375	1825767578125	4163234375	52516103515625	3244609619140620	78261796875	2532254638671870	1594128515625	450425146484375	NaN	8509609375	473748486328125	621737890625	549887646484375	162785595703125	111852158203125	58422255859375	812056396484375	7078916015625	8991697265625	17708916015625	119964990234375	103867578125	13668880859375	11466560546875	31908521484375	100554375	142751318359375	127449697265625	43029404296875	71134859375	138933994140625	6329390625	100399921875	8400681640625	32165072265625	748671044921875	74856806640625	7260396484375	94873388671875	3646976318359370	5096.5	459211279296875	460353271484375	383541943359375	17137091796875	101565146484375	98398251953125	4090304443359370	642222900390625	4103767578125	80797265625	77110498046875	77566484375	13409390625	6932076171875	130512548828125	7914951171875	431484228515625	86231796875	9683859375	23215484375	1820717578125	129934541015625	4146841796875	88169287109375	883110546875	89051220703125	154088916015625	773834619140625	652348291015625	5304328125	1679587109375	32306982421875	17813119140625	924437109375	152367802734375	112566533203125	91736748046875	65786787109375	13790724609375	1234515234375	125812216796875	14520466796875	725101708984375	7965306640625	279903984375	153326640625	83756416015625	19267423828125	1.93668e+16	78141513671875	10006244140625	134834404296875	470222412109375	91923408203125	130383134765625	115640048828125	136139208984375	634919677734375	117994453125	68465810546875	28874466796875	10834451171875	143052978515625	948221484375	99688359375
AT4G37670.1;AT4G37670.2	NaN	NaN	NaN	2585455078125	NaN	NaN	54372939453125	NaN	NaN	NaN	NaN	106180712890625	NaN	NaN	NaN	NaN	NaN	NaN	NaN	NaN	NaN	NaN	NaN	NaN	NaN	NaN	NaN	NaN	NaN	NaN	NaN	14702978515625	5484261474609370	NaN	NaN	NaN	NaN	NaN	NaN	NaN	NaN	NaN	NaN	NaN	300981689453125	NaN	5015197265625	NaN	NaN	NaN	NaN	595577978515625	NaN	NaN	NaN	52628681640625	NaN	NaN	NaN	NaN	NaN	NaN	NaN	NaN	NaN	1.80942e+16	NaN	NaN	258745654296875	NaN	19928876953125	NaN	NaN	2591309326171870	NaN	NaN	NaN	NaN	2717347412109370	NaN	NaN	NaN	NaN	NaN	71286611328125	NaN	NaN	NaN	NaN	NaN	NaN	NaN	NaN	1363861083984370	NaN	NaN	NaN	NaN	NaN	NaN	NaN	522734814453125	NaN	1.88364e+16	NaN	NaN	NaN	NaN	NaN	NaN	5392412109375	NaN	NaN	NaN	NaN	NaN	NaN	2900475830078120	NaN	NaN	NaN	NaN	447686572265625	216464013671875	NaN	5273818588256830	NaN	NaN	3.03987e+16	NaN	NaN	NaN	NaN	7097335815429680	NaN	1.63155e+16	NaN	NaN	NaN	NaN	NaN	NaN	NaN	53873212890625	NaN	NaN	NaN	293936669921875	NaN	NaN	NaN	NaN	NaN	NaN	NaN	NaN	NaN	NaN	6831784057617180	1.38886e+16	68363291015625	NaN	3859080810546870	NaN	NaN	NaN	36142421875	NaN	205223095703125	45326220703125	1.05186e+16	NaN	NaN	NaN	NaN	NaN	NaN	NaN	NaN	NaN	NaN	NaN	NaN	NaN	1.37601e+16	NaN	1.43273e+16	NaN	NaN	NaN	2191072998046870	531854541015625	NaN	NaN	NaN	NaN	NaN	50532490234375	3961651123046870	2868432861328120	751965771484375	NaN	409645458984375	NaN	7698303985595700	2939443603515620	NaN	NaN	NaN	6301376953125	NaN	NaN	NaN	NaN	NaN	449654541015625	620645458984375	NaN	NaN	129365361328125	758075732421875	2874621887207030	NaN	NaN	276534130859375	NaN	1.03243e+16	NaN	NaN	NaN	NaN	NaN	3285327880859370	NaN	83439755859375	54932861328125	NaN	NaN	4225039367675780	NaN	NaN	8340744140625	NaN	NaN	NaN	NaN	NaN	NaN	NaN	NaN	NaN	NaN	NaN	NaN	NaN	NaN	NaN	NaN	NaN	NaN	NaN	NaN	NaN	NaN	NaN	NaN	NaN	NaN	NaN	NaN	NaN	NaN	NaN	NaN	NaN	NaN	NaN	475155029296875	NaN	NaN	NaN	423582958984375	NaN	NaN	NaN	51411904296875	NaN	NaN	NaN	1.80319e+16	428073046875	55044306640625	NaN	444018701171875	NaN	NaN	437923193359375	NaN	NaN	2696392578125	206165087890625	NaN	2785062255859370	NaN	1.86771e+16	NaN	NaN	NaN	NaN	NaN	NaN	NaN	NaN	2062287841796870	NaN	NaN	NaN	NaN	NaN	630824658203125	5853890991210930	2491613006591790	NaN	3150109619140620	58672783203125	1.93372e+16	NaN	NaN	42889130859375	1.2507e+16	NaN	NaN
AT4G37760.1	704766064453125	44933193359375	221625244140625	131875361328125	1589519140625	29995.75	16438369140625	23171591796875	18940.75	193615546875	24191142578125	25483734375	1754671484375	22785193359375	19542580078125	752590673828125	23658451171875	49607958984375	18572251953125	2400294921875	139832626953125	119118125	366921328125	141292919921875	820080859375	128541796875	10688248046875	132402216796875	655848681640625	596632763671875	359081494140625	5512865234375	12873708984375	NaN	NaN	483385400390625	2532451904296870	125137939453125	477107177734375	3323315673828120	24662509765625	2897968017578120	125548994140625	150339638671875	714910302734375	61400283203125	3088547607421870	142765244140625	11776404296875	19813498046875	86572353515625	149073427734375	175342734375	3396433203125	20403765625	400981796875	22121171875	21806806640625	2706408203125	23041091796875	151987119140625	18415142578125	21753220703125	299093046875	143608876953125	21655359375	269870625	20297333984375	205174140625	149116611328125	31406005859375	102335029296875	18349861328125	28175962890625	13382814453125	39182314453125	1281835546875	97097626953125	17402193359375	45579873046875	570579150390625	12800869140625	1638812109375	65547333984375	194174296875	19569123046875	938230859375	149393818359375	75184326171875	894481640625	60970966796875	588650341796875	97349814453125	74215537109375	50280322265625	478623193359375	526731787109375	16955576171875	111763154296875	155410693359375	2851291796875	2549378125	26207603515625	25426861328125	3637509765625	32384103515625	2261667578125	3145008984375	2455491015625	2610061328125	27265947265625	14617291015625	20280671875	311653203125	20248400390625	20762236328125	21991740234375	2464377734375	25734.5	27375763671875	27619875	784471630859375	15297470703125	557093310546875	135997265625	1336701953125	640678173828125	11515755859375	114432236328125	1894062890625	688343408203125	85342451171875	111334189453125	67260576171875	12623271484375	55596044921875	783983740234375	1063760546875	125807138671875	12084	2848763916015620	49221865234375	237216357421875	7286958984375	43025751953125	67489375	47610625	1953217578125	1407205859375	1981755078125	24668251953125	19282419921875	1696697265625	2522248828125	2663626953125	21765724609375	142513466796875	1786326171875	119675322265625	147196923828125	19063919921875	1497594140625	1664290625	18266466796875	3858067578125	1363355859375	13304197265625	144577783203125	1978105859375	14091375	19105240234375	101029453125	13646986328125	957767578125	115889716796875	16153884765625	10454357421875	710739599609375	786623876953125	17586564453125	534017919921875	18110091796875	74904404296875	29483251953125	668074951171875	85302900390625	10242951171875	118811376953125	1499897918701170	693408935546875	70338984375	19666056640625	75619384765625	8546392578125	52155166015625	4193014453125	20679009765625	26281630859375	27044216796875	2030794921875	293053671875	198748046875	3329010546875	2666629296875	3154578125	3432682421875	2553971875	2486346875	24660369140625	24271716796875	493819677734375	3957283984375	111223583984375	1927833984375	1844266015625	14126875	1575273046875	903438671875	559676171875	853774609375	223406875	604546728515625	120704208984375	4682193359375	22691087890625	470645947265625	435507080078125	108857177734375	704702392578125	1.17902e+16	529146435546875	9027021484375	391109375	1073851953125	74415400390625	8780640625	4659923400878900	10257484375	88096259765625	42129619140625	3614931396484370	2225680859375	1113007421875	128644345703125	145134970703125	495180712890625	114749462890625	9763291015625	118216220703125	3618307861328120	317932763671875	NaN	105094287109375	49866533203125	303041650390625	451951318359375	682157373046875	713365869140625	4093634765625	6879296875	1115351171875	431444189453125	717380810546875	4008705322265620	1.19409e+16	519523681640625	14119966796875	320730615234375	417794287109375	10989001953125	3743959716796870	4732013671875	13206365234375	1041986328125	82308603515625	NaN	294698876953125	648871142578125	3877849609375	45978798828125	519259228515625	3836308837890620	377754296875	8240765625	571052392578125	894145703125	133376552734375	111283994140625	10894568359375	1913858984375	158218564453125	22386181640625	719495458984375	226045390625	2505013671875	17351828125	2797781640625	14800458984375	22354009765625	1711098046875	11029458984375	1702834375	188577578125	1306501171875	683758056640625	672298583984375	3795890869140620	341053369140625	119039501953125	13188751953125	127577255859375	3427518310546870	28347666015625	81200009765625	47056259765625	795282373046875	672198193359375	67443984375	499847265625	158275576171875	624538232421875	5529396484375	3729943359375	57529453125	137134013671875	136373203125	842483203125	26177080078125	3795090576171870	1339076416015620	2648511328125	59216376953125
AT4G37770.1	3332423583984370	39286533203125	NaN	576941357421875	2633607666015620	2272907470703120	3147605712890620	NaN	3317869140625	NaN	NaN	386126220703125	7512259765625	9036713256835930	40549052734375	NaN	42256357421875	NaN	749648046875	755169287109375	80649267578125	87584052734375	NaN	1.81559e+16	1.16217e+16	692196435546875	672397998046875	7447212219238280	696058935546875	415417333984375	5086365234375	231424560546875	NaN	NaN	610039599609375	1.87257e+16	3404088623046870	NaN	266426513671875	566977587890625	756093359375	1749751953125	3893942138671870	2911322265625	8404060546875	42872109375	NaN	NaN	46698349609375	261134228515625	76322705078125	NaN	16919669921875	NaN	26066162109375	9375025390625	44495126953125	803234130859375	3487949609375	NaN	NaN	16636669921875	1659192578125	3349288671875	42000068359375	120263095703125	NaN	114899609375	696092626953125	NaN	6049685546875	NaN	NaN	25608513671875	2552801171875	NaN	NaN	486237109375	30438228515625	31349927734375	16733728515625	3981216796875	144281025390625	NaN	NaN	4022305419921870	NaN	593931640625	816178125	443447578125	652293994140625	699499951171875	NaN	5435656640625	28230892578125	17520802734375	2756578125	459645361328125	1.40476e+16	3038320617675780	1.31536e+16	NaN	1284177001953120	25130859375	22014587890625	NaN	1.79139e+16	16424126953125	62348193359375	13859859375	158126103515625	51898837890625	NaN	NaN	2156746826171870	416260400390625	1.27764e+16	15480630859375	80718662109375	417061474609375	2816370849609370	NaN	1124817138671870	NaN	16180375	1205828125	413482421875	437280322265625	NaN	5704661865234370	23554189453125	3177195556640620	19340328125	12913740234375	NaN	NaN	3546564697265620	73966064453125	1857794921875	NaN	1888270751953120	3696570068359370	11714923828125	28904173828125	8962451171875	4026972265625	70308486328125	343742578125	51305625	NaN	NaN	13386220703125	1971348828125	322389140625	106573447265625	NaN	379238125	1.71491e+16	18933390625	147529033203125	327016875	3886741015625	39391140625	10657619140625	NaN	464417109375	485713037109375	2999600341796870	436408828125	21915646484375	NaN	375965234375	NaN	NaN	279428359375	NaN	3577779296875	792829833984375	117402490234375	3683571875	3397953125	NaN	NaN	3372633203125	30420064453125	13506798828125	63766328125	4764126953125	22559853515625	212669140625	2577401123046870	NaN	1.63113e+16	17377453125	1.71343e+16	288930029296875	1.90149e+16	330405322265625	NaN	NaN	11979373046875	NaN	92482978515625	NaN	120107548828125	83542197265625	71983896484375	NaN	NaN	NaN	466525830078125	2209937255859370	NaN	1798527734375	746216162109375	NaN	3084660400390620	NaN	3551957092285150	505582080078125	NaN	NaN	NaN	22900546875	NaN	NaN	NaN	3423833984375	427754931640625	2131739990234370	3655028076171870	253119677734375	656594677734375	NaN	400486669921875	100525869140625	570894287109375	28336314453125	77103046875	NaN	NaN	8121481323242180	NaN	5462849609375	NaN	NaN	NaN	NaN	1.28483e+16	NaN	NaN	NaN	265258740234375	NaN	NaN	NaN	3059527099609370	3228063720703120	NaN	NaN	NaN	NaN	6266416015625	NaN	2816215576171870	188947705078125	203395849609375	NaN	309524072265625	515975390625	NaN	1.36853e+16	1.89712e+16	NaN	1.56894e+16	NaN	NaN	69972255859375	1.01636e+16	NaN	NaN	NaN	493317626953125	2.00781e+16	NaN	NaN	NaN	2985148193359370	4.00829e+16	23349076171875	NaN	11321162109375	160989111328125	83771484375	NaN	6338016015625	573744482421875	196484765625	2802097412109370	NaN	1.42633e+16	205923974609375	246543408203125	2911297607421870	1346405859375	3772203515625	154867431640625	NaN	28094884765625	2292616015625	NaN	NaN	NaN	3497143798828120	NaN	NaN	2691877197265620	17347125	NaN	591709130859375	6715146484375	4417624609375	NaN	3.01058e+16	1851351953125	3058008984375	1467423828125	NaN	2543326953125	5370998046875	21435986328125	1.60701e+16
AT4G37800.1	117159296875	1093188671875	130988.75	1095602890625	144166234375	1678289375	1199379765625	171584953125	159609546875	132987265625	175042859375	1359768125	132297140625	1820906875	156242484375	13193953125	165111828125	165964234375	147293015625	1486215625	126252328125	126355015625	201966828125	1296300078125	12707284375	131454640625	913917421875	1379525625	114106890625	151365015625	157225140625	1210836171875	96905484375	124783484375	12047353125	151915375	13668553125	1144047890625	133930734375	100416.75	113307875	140071171875	123630125	140798125	179582265625	14982596875	1271131328125	136106734375	1219561328125	98873765625	940011171875	990858984375	1286776953125	978373203125	1235526171875	6316155859375	1231927421875	15031840625	113378125	104057546875	115115.75	13755946875	944281015625	928925625	72616796875	1174258359375	76433703125	979512578125	51088546875	1131793671875	813375859375	1094451875	1084225703125	899203671875	105937359375	1093137734375	91396.75	992471953125	7426321875	12714359375	96890.25	103971.25	117190515625	612195234375	52968671875	88770671875	5886892578125	79149578125	719259453125	105394890625	5519905078125	98692984375	1290075546875	1193269609375	745290859375	140482796875	77460265625	846154921875	92864375	1007339453125	94835109375	113284265625	100898	104571734375	1161616796875	1168735703125	94690875	133626421875	11684521875	1165624453125	1139221640625	792580625	119433.5	115450125	129942953125	102480.75	101119109375	1206954921875	1007377265625	10298859375	100899046875	1053428203125	21218724609375	1005924921875	12872959375	1074986328125	1157374921875	993471640625	863243671875	91340.75	938788671875	1078087109375	1207934375	1155066171875	801733125	9266184375	1006794609375	97815703125	940376484375	1062383984375	990311328125	116489609375	904656328125	699638984375	88636015625	1126220625	796673828125	722394765625	73968078125	898910703125	983319453125	767791875	965592265625	856959140625	88817546875	950903984375	104419328125	715586953125	856416640625	888570703125	78712140625	10124884375	742823203125	9546371875	481110234375	87624484375	535403671875	7108540625	6158434375	747563046875	885919296875	1135943203125	6233823828125	106129078125	892568671875	666260390625	5187037890625	76621203125	6494633984375	851418203125	82556234375	639508359375	67388296875	761389453125	919523125	103752234375	72851578125	749201171875	77668484375	678303125	773767890625	995562890625	1050315234375	808151796875	111476578125	750507578125	950856484375	922388359375	934452578125	1246514609375	778139375	1157607109375	1067009453125	848233046875	91531078125	842728046875	618158984375	6499871875	87703.25	137923046875	895335078125	1052468125	67657765625	765168671875	884195703125	78029328125	792206953125	774583359375	1226858671875	796500703125	95948421875	139565859375	6298005078125	93693765625	551350546875	12003953125	867531875	721562421875	925126953125	739950859375	11978984375	784428359375	1001833125	7320509375	886683203125	630588515625	712174765625	952823515625	106240203125	11842959375	981045078125	1136043828125	959557578125	794067578125	122307203125	9722528125	1137084609375	88063	10230028125	1214933671875	11569184375	113015140625	9659590625	933956484375	1097007421875	133517515625	107256890625	7456315625	87161078125	1083941015625	926415859375	10549634375	1020386484375	97985796875	11038240625	797437890625	1079191875	997819296875	8824984375	73289421875	98983484375	73694265625	86424453125	848620859375	84439796875	1011085234375	89162203125	830084375	8404603125	734690234375	101856515625	1022985390625	917300703125	104063484375	1000078828125	111998828125	1019839453125	1077073125	1211098046875	151537953125	144944390625	9458896875	11399984375	97929953125	108239984375	1279988359375	1115664921875	17203596875	138982328125	154704453125	13925015625	115562828125	1232846796875	139134109375	137965921875	138597078125	1217931484375	11023409375	127560578125	13625584375	117459859375	136630375	1271472109375	132222984375	128389796875	15354040625	132912125	10510915625	103340859375	760847578125	1258403671875	120462703125	1183156015625	1029948515625	118249125	117922875	1258360078125	129151796875	96624265625	12806821875	1019802265625	116252421875
AT4G37820.1;AT4G37820.2	173949951171875	4438351745605460	2.03139e+16	2515373291015620	8438798217773430	2166866455078120	1607386474609370	25303544921875	1912669921875	279360107421875	304850927734375	300447998046875	15013076171875	1821355224609370	2343940185546870	3342294677734370	1.71699e+16	268773681640625	27423798828125	25405908203125	2495795166015620	2958559814453120	3244446533203120	24351630859375	1.66748e+16	2430884765625	2822475830078120	2562971923828120	1389486328125	237311474609375	29140966796875	2291921142578120	3787744384765620	3208969482421870	2230642578125	278268798828125	336243896484375	2743653564453120	159983203125	1781901611328120	1441702392578120	266712060546875	293592431640625	215170849609375	2423548095703120	1771282958984370	187309814453125	2718829345703120	274314697265625	298260107421875	2711578857421870	2334363525390620	2764953369140620	2457769287109370	29862099609375	538514990234375	2204257080078120	144428271484375	2952268798828120	168105322265625	2320484130859370	23682998046875	421051025390625	240486865234375	29421201171875	2811360107421870	4030338623046870	3505427734375	4149865234375	4172015625	476410009765625	34352861328125	355797265625	2161803955078120	2205613525390620	3534046630859370	491592041015625	471708349609375	3385285888671870	184924267578125	12999208984375	515599560546875	310070166015625	3106712890625	360337451171875	270759619140625	400442236328125	422193798828125	42067001953125	1.64243e+16	2923117431640620	1484135986328120	3022197265625	1.86268e+16	41851865234375	1904154296875	3785115478515620	1924579833984370	398334033203125	219034716796875	229426220703125	1890626220703120	252152880859375	2405773193359370	3389462890625	26775732421875	3379401123046870	193840380859375	262107763671875	26323583984375	27822373046875	3675302978515620	3141058349609370	4249810546875	34638740234375	3688740478515620	2895677734375	2858255615234370	3246742919921870	235617578125	2539601806640620	4013866455078120	42001298828125	33633935546875	3205443115234370	2287923095703120	2438965576171870	47530234375	284707861328125	3193628662109370	252820166015625	2542220703125	2531140625	1.97784e+16	2642685546875	1.9397e+16	35184453125	2317570556640620	303264306640625	2185980712890620	342509423828125	226416064453125	222254833984375	9944573974609370	168653662109375	1.35702e+16	1677482177734370	2796799072265620	3467803955078120	2775547119140620	2676614013671870	258355615234375	1629431640625	61437744140625	7811494140625	2749797607421870	NaN	2132118408203120	1.79318e+16	158380322265625	1.7892e+16	3254992919921870	2378642822265620	2196142822265620	2357033447265620	1973991943359370	3041293701171870	261803759765625	1845929931640620	1.91639e+16	1978985595703120	2823693115234370	2321247802734370	2585144287109370	206726123046875	1.88412e+16	3254291015625	29672431640625	120059375	1.60538e+16	627374072265625	276307373046875	17784365234375	219959716796875	256764013671875	8767176513671870	2.74657e+16	283086376953125	1250756591796870	203398486328125	165233740234375	1553739501953120	855873779296875	17372802734375	1736474853515620	1417263427734370	1.17906e+16	221312646484375	1.42991e+16	1.00914e+16	264437890625	242257080078125	2545713623046870	1.96328e+16	24796943359375	1.72586e+16	2693040283203120	1939752685546870	2686709228515620	2129626220703120	1.99318e+16	165540185546875	3352316162109370	218913818359375	269319873046875	2388380126953120	1.87409e+16	221314404296875	1.69983e+16	1.54388e+16	291655224609375	1.62325e+16	2520149169921870	18612734375	258121728515625	1.08131e+16	26058017578125	223826123046875	1495662109375	2110518798828120	1131388916015620	180495068359375	1.42707e+16	1043272216796870	1686004638671870	202957568359375	1.81354e+16	1.68472e+16	2326750732421870	6974072875976560	23182626953125	385672802734375	2816183349609370	1.87599e+16	29198876953125	23556865234375	1.80145e+16	1.19665e+16	2081185546875	1.90262e+16	29739150390625	2380147216796870	24380009765625	2500814453125	2265244873046870	208687744140625	15356865234375	2947535888671870	2657549072265620	2691069091796870	3555875732421870	2090258544921870	2146712890625	2.01483e+16	2.01145e+16	25919912109375	319428173828125	3134722900390620	2380622802734370	2406305908203120	2476271728515620	2544121826171870	2364501953125	2771461669921870	1953639404296870	22746005859375	215876318359375	1.90235e+16	2335993896484370	1.61207e+16	2198305908203120	1755935546875	2190648681640620	1.80856e+16	1.6759e+16	1.51268e+16	2064725341796870	2152962646484370	1795677978515620	4064288024902340	1.48243e+16	1.85753e+16	1.9451e+16	1.56101e+16	1322744873046870	1981502197265620	73351416015625	1452517822265620	1.39646e+16	1573071533203120	22073466796875	153107177734375	1.83946e+16	1.50434e+16	2158783447265620	1.61684e+16	1.54732e+16	2142180419921870	3002994873046870	190632177734375	1.55217e+16	2493419189453120	211013916015625	1.93062e+16	2162750732421870	1.46945e+16	2262482177734370	2092245849609370	1732524169921870	2254973388671870	1296807861328120	1.65775e+16	217765283203125	229701123046875	2377083740234370	1.23107e+16	1507823486328120	1946422607421870	15816748046875	1.76954e+16	2.00524e+16	1.80835e+16
AT4G37830.1	62561328125	70889234375	67052421875	5620525390625	84725.75	69086609375	1083683984375	611290859375	9464109375	5900704296875	1007722421875	263597265625	658660859375	707255859375	636309296875	3259170703125	1201230625	29727962890625	13306734375	10048040625	6445935546875	658261171875	86764.5	433804609375	9126171875	898184921875	90729	698235234375	818095546875	942920625	35280078125	5596029296875	472116953125	3154654296875	4430480078125	562734140625	5537656640625	5322044921875	1297000859375	635333125	4428141796875	5247299609375	3710626171875	5168527734375	464852734375	66418796875	896681640625	3823326953125	NaN	NaN	1738068603515620	NaN	NaN	NaN	NaN	8307473754882810	NaN	NaN	NaN	NaN	NaN	NaN	1.20587e+16	NaN	NaN	NaN	NaN	NaN	NaN	NaN	NaN	NaN	NaN	NaN	NaN	2.25695e+16	NaN	NaN	NaN	NaN	NaN	NaN	NaN	NaN	NaN	NaN	NaN	NaN	NaN	NaN	NaN	NaN	NaN	NaN	NaN	NaN	29933978515625	768108046875	23619103515625	805162734375	93542015625	5048971875	104279125	94525984375	73939609375	9637409375	1067225625	416663046875	95351578125	933189375	1067807578125	4713113671875	89329421875	4813957421875	1331264375	873267265625	812629375	104666265625	965009140625	113113078125	1182350234375	70691953125	2738490234375	1027876171875	118039.75	139491375	133294.25	3874987890625	85101703125	5696752734375	1003341484375	76558.25	1138696875	12210928125	1316334375	825676640625	4141310546875	694782890625	796103984375	57382328125	130187900390625	117051890625	125314453125	NaN	NaN	NaN	NaN	1.01253e+16	NaN	NaN	NaN	NaN	NaN	NaN	NaN	NaN	NaN	6778735160827630	NaN	NaN	NaN	NaN	NaN	NaN	NaN	NaN	NaN	NaN	NaN	NaN	NaN	NaN	NaN	NaN	NaN	NaN	NaN	NaN	NaN	NaN	NaN	NaN	NaN	NaN	NaN	NaN	NaN	NaN	NaN	NaN	NaN	NaN	NaN	NaN	NaN	NaN	NaN	NaN	NaN	NaN	NaN	NaN	NaN	NaN	NaN	NaN	NaN	NaN	NaN	NaN	NaN	NaN	NaN	1.79925e+16	NaN	NaN	NaN	147981103515625	NaN	NaN	NaN	NaN	NaN	NaN	NaN	NaN	NaN	NaN	NaN	NaN	NaN	1.45338e+16	NaN	NaN	NaN	NaN	NaN	782289453125	78962828125	693966015625	900070546875	23060640625	111291703125	85333578125	94830921875	1016817890625	1000447890625	8362171875	802599375	87364578125	27294044921875	5551073828125	69632421875	958583046875	150284640625	6337609765625	135373234375	NaN	488754609375	6080351171875	17130169921875	959699375	105020.75	9594903125	82293828125	844758203125	103754203125	1133335859375	13914390625	56373765625	4972916015625	685197578125	696203203125	688181015625	4291127734375	2164921484375	79471921875	59496.25	669446484375	6298978515625	59718390625	556129453125	693175859375	80357078125	902651640625	NaN	NaN	NaN	NaN	NaN	NaN	NaN	NaN	NaN	NaN	NaN	NaN	NaN	NaN	NaN	NaN	NaN	NaN	NaN	NaN	NaN	NaN	NaN	NaN	NaN	NaN	276190283203125	NaN	NaN	NaN	NaN	NaN	NaN	NaN	NaN	NaN	NaN	NaN	NaN	NaN	3490437927246090	NaN	NaN	NaN	NaN	NaN	NaN
AT4G37870.1	342899296875	4311790625	5728034375	75000796875	35078109375	831272265625	95257.25	984091328125	653451484375	30826017578125	326500234375	342048984375	4200891796875	6777734375	3125251171875	3242090625	595014765625	3901040625	5582673828125	4866053515625	5965626171875	4877629296875	418836875	38597703125	413565625	3496713671875	452043359375	3724916796875	4561328125	4523128515625	35029453125	29344765625	459520546875	213773984375	393399921875	330760625	4588219140625	559926171875	43947125	516323984375	309788828125	5041801953125	5639157421875	3854673046875	904811875	4202833203125	3340763671875	6459359765625	318480859375	47439.5	665877578125	236853828125	587768515625	2355989453125	971043828125	27466521484375	104201.25	470877109375	464910078125	4077630078125	30864259765625	70514984375	41000921875	234447578125	32391849609375	5092409765625	34487609375	47081359375	466551640625	2240612109375	3969426953125	35491640625	3600758984375	370476953125	3430010546875	338301484375	3749429296875	53604390625	2647834375	4199183203125	436862109375	5344540234375	2439837890625	364201015625	3907587890625	3580173828125	32433.25	505369453125	398829609375	466392109375	31822583984375	5883651953125	492258515625	417282578125	9857178125	690333359375	3036479296875	27302455078125	14112984375	31895775390625	3436186328125	3193712109375	31187947265625	54001234375	4440150390625	372173203125	3660128125	3751333984375	22610564453125	29367544921875	3414141015625	163467041015625	4987092578125	32355875	32711154296875	3350903125	4470522265625	3969048046875	4789370703125	383803984375	2881630859375	3469675390625	28253724609375	3168837109375	32837953125	2964219921875	4168119140625	245879765625	28634294921875	28448763671875	3228333203125	3577482421875	4610053125	2679592578125	31049455078125	309653828125	20590634765625	29377947265625	4062344140625	21142771484375	1853427734375	33440234375	27136546875	2992038671875	40352265625	2957389453125	237183984375	366611328125	24327845703125	1831224609375	23403453125	37467671875	2541971875	2874366015625	26371794921875	3561948828125	244554453125	28775484375	26215318359375	607356875	3761226171875	2533165234375	2793755859375	32557935546875	4052318359375	24061810546875	2629940625	454469765625	384019765625	26805552734375	390138125	4457398828125	2886353515625	2787508203125	352205390625	3704078515625	3268474609375	25248455078125	26096294921875	23353072265625	3622544140625	338859765625	30037587890625	24004228515625	36329921875	29679294921875	3269959375	2298583984375	2146530078125	31165783203125	4112738671875	2630771484375	344211171875	25593685546875	451814140625	333035546875	2435455078125	2205506640625	2300809765625	3433997265625	35653125	306928203125	578414921875	22368380859375	27613177734375	372883359375	20633279296875	17582623046875	3177294140625	28992921875	4185738671875	23459615234375	3046271875	13607412109375	3480308203125	28191322265625	29520962890625	32031349609375	39445875	3219553515625	3117915234375	3710890625	3856901953125	3541122265625	29884732421875	3529191796875	3605159765625	26771609375	3741791796875	229565390625	3659916796875	3619485546875	30625140625	26933833984375	3024608984375	1286029296875	31357283203125	218078984375	25625345703125	3780823828125	3299142578125	377270234375	3768084375	29674392578125	3770682421875	20228447265625	5462605078125	4105058984375	339625859375	28329046875	125463583984375	29055166015625	29263693359375	30518921875	3845919921875	1715180078125	24138216796875	25725033203125	26185896484375	38939171875	25240970703125	513078671875	4165727734375	3321571875	31425552734375	265152421875	32487890625	3708505859375	28431583984375	3633140625	3717025390625	489688359375	3320725390625	34975734375	41986859375	21825771484375	33189265625	31458513671875	3740023828125	336306796875	161204326171875	3510511328125	4090364453125	42136328125	2744858984375	440104140625	5636703515625	441083984375	603037109375	545523046875	371781328125	33248875	2134029296875	22388337890625	4508659375	338624609375	388963125	371808828125	3326250390625	4469171875	2624341015625	5220994921875	435762578125	31463341796875	443599765625	4493166796875	5709705859375	5519964453125	477836328125	3455121875	4180878125	4766624609375	29714130859375	2952112890625	33236703125	2073302734375	4226900390625	3111337890625	4967226171875	3776763671875	4001679296875	466988203125	330316796875	5032037109375	5145587109375	41464203125	52525578125	32713373046875	557661328125	4389417578125	2277429296875	3574146875
AT4G37910.1;AT4G37910.2	4912215234375	5680217578125	4673828125	55501203125	4730221484375	4813630859375	53738265625	5312453515625	487615390625	5006063671875	6287269140625	516937890625	6114327734375	556624921875	542162578125	6659821875	49492296875	50838734375	539915625	4467120703125	4754715234375	4039524609375	4905444921875	6266305859375	5314087109375	5807833984375	636979609375	569513515625	53896	53671046875	433974375	514416328125	6059890625	5390997265625	5065968359375	4662330078125	5827659765625	6213858203125	4727731640625	5777809375	46090484375	5448177734375	50398671875	5223533984375	508916796875	4357449609375	50459109375	614289765625	5998298828125	492570078125	5728247265625	788129375	5951617578125	5962915625	415945234375	6895809375	5461110546875	512698828125	678346640625	5508094921875	4703980078125	4383967578125	627678515625	5813572265625	5057290234375	52517.75	5521148046875	5915364453125	60052609375	4356229296875	607005859375	59553546875	4692885546875	5909278125	53197953125	5302575390625	4777142578125	5966494140625	72473609375	5790379296875	425738046875	6256696484375	664596328125	3910021484375	6207703125	682925078125	576060234375	444066015625	650791015625	4598658203125	446045703125	678659296875	6731096875	815897734375	6200087109375	4566162109375	5837968359375	477030078125	5879787109375	649445078125	532456015625	566339453125	5666568359375	4958339453125	636111796875	6195538671875	46561265625	522244921875	5537480078125	4590799609375	4953225390625	6225773046875	5190198828125	664905625	4188246875	5364030078125	5721474609375	5313552734375	4549259765625	5252796875	470853515625	5842702734375	6148830078125	52575640625	447522578125	4551694140625	434570625	498121484375	52514875	529869296875	4418965625	58069890625	446868203125	4451447265625	609957421875	45663234375	5695870703125	5056731640625	566787265625	5371287890625	708881640625	56364609375	5134102734375	6365328515625	67447171875	5751056640625	53146	637568203125	6069841796875	5351751171875	526286328125	5694653515625	5011473046875	4376988671875	57912484375	6325519921875	56045234375	550069375	505299140625	510191796875	6277048828125	584390859375	565009453125	566752578125	672793046875	5448423828125	605116640625	4932955078125	6823196875	663405703125	581195625	5039841796875	60609125	49611390625	587245390625	66673203125	674898671875	5497281640625	56442	614505625	499104375	634974765625	5967391796875	48232328125	4624798828125	53245625	5424709375	562292734375	4909589453125	724952734375	5373568359375	604031328125	567369765625	49968328125	556917421875	6869046875	597130703125	65166453125	57371609375	604942265625	6118615625	60565890625	5895187890625	58234890625	6149638671875	602415234375	6082386328125	5868801171875	641623203125	532835625	5794255859375	597972421875	6089276953125	735751640625	583792890625	6169515234375	636545390625	5343487109375	5348519921875	6006423828125	5479601171875	5008420703125	5838386328125	5653556640625	576962421875	5652899609375	6094541015625	659493046875	5238440625	614233515625	4697541015625	50316375	482644765625	53784984375	5579074609375	6497036328125	5811971484375	53600640625	612563203125	607133515625	6423369140625	6324405859375	5587601171875	6334988671875	5118526171875	661297578125	61010546875	64827375	719563828125	64205171875	646331953125	5648076171875	487329765625	5428324609375	6041638671875	67057796875	5835923828125	613556484375	5836843359375	5471148828125	66871484375	5584073046875	6018742578125	669075546875	519198984375	6072313671875	6290580859375	557894765625	535682421875	5974867578125	649452265625	6137630859375	592062421875	5997677734375	638593359375	6977871875	643734140625	5430355078125	5757551953125	66097203125	69249546875	73687875	5522914453125	56722140625	6292672265625	5665654296875	4701794140625	5802763671875	5695547265625	5099544921875	5410424609375	5836006640625	628650078125	5032251953125	4840139453125	5074573828125	66029.25	494211015625	5164708203125	5001573828125	660920625	4271440234375	46353046875	5355975390625	532485546875	398278046875	431381015625	4378101171875	5998193359375	536406640625	4241444140625	5067869921875	52630984375	5711159375	5185659765625	449512734375	54877.75	418236015625	5111850390625	531685546875	519352578125	4582012890625	473959765625	51765078125	5414394921875	44009390625	423675703125	46695453125	5554915234375	5200390234375	4470496875	5264523828125
AT4G37920.1	NaN	NaN	NaN	106328427734375	NaN	14952392578125	8987361450195310	NaN	1.54065e+16	6594573974609370	NaN	NaN	12363896484375	1.31184e+16	NaN	2935319580078120	NaN	1.24874e+16	9988772583007810	NaN	NaN	NaN	NaN	1.12308e+16	NaN	538388134765625	1.56165e+16	304647900390625	NaN	NaN	NaN	5399458618164060	167849609375	NaN	NaN	150122509765625	NaN	NaN	NaN	1204598388671870	NaN	33855244140625	1271647572517390	NaN	970181396484375	NaN	690083544921875	NaN	3.32424e+16	65422255859375	1.39365e+16	1.21868e+16	NaN	1.53574e+16	NaN	50412080078125	295272216796875	14765009765625	7684028930664060	NaN	2522943572998040	5314852905273430	81389052734375	3049825439453120	1.81628e+16	2211759521484370	2621386474609370	3181333740234370	4.07984e+16	713352783203125	9127638549804680	37762998046875	263612939453125	2745443603515620	1192943603515620	4.03667e+16	2339663818359370	1359301025390620	2985230224609370	1.61349e+16	NaN	3277553955078120	274002001953125	NaN	2422633056640620	4225298828125	2661273193359370	9774464111328120	2102631591796870	9741581420898430	408777099609375	25659736328125	1.98806e+16	1929202880859370	53253212890625	1.04446e+16	NaN	NaN	4295865535736080	237756884765625	20955947265625	529443212890625	NaN	939860595703125	2183761962890620	33630771484375	2295815673828120	1.45881e+16	2921677001953120	46760361328125	1.80994e+16	NaN	NaN	42351025390625	2.04687e+16	21894091796875	6307747192382810	2.03342e+16	3643446533203120	351845947265625	212817333984375	2326553466796870	99303056640625	505257568359375	3119960693359370	1206037353515620	1.40351e+16	2253787384033200	1.79488e+16	NaN	NaN	215205810546875	1.77655e+16	1.2293e+16	2497360595703120	3162715087890620	NaN	467683984375	1.63662e+16	NaN	2834590576171870	136544384765625	38951650390625	2320001708984370	1.83564e+16	9288596801757810	424977685546875	1.091e+16	2230292320251460	3102015869140620	26906083984375	1657271484375	1.68738e+16	147721630859375	8548451538085930	2537892822265620	1.81644e+16	2964780517578120	21882900390625	1.34489e+16	279598193359375	2184116455078120	22376728515625	113248779296875	137150693359375	228641015625	1.17907e+16	1755748046875	3395842529296870	450076708984375	220809814453125	148169189453125	295884375	265744775390625	22132373046875	2069807861328120	2021440673828120	5424223022460930	3148218994140620	529908203125	1908977294921870	4.53278e+16	2205767578125	2353173095703120	9797310180664060	2084611572265620	1203039794921870	128471533203125	1.58445e+16	2277775634765620	1927251739501950	184565185546875	2691734619140620	25409697265625	4.61064e+16	1.25289e+16	19598154296875	3636053955078120	1.52285e+16	1.1535e+16	2045364501953120	241531640625	3366029052734370	238776513671875	1658256591796870	635745458984375	333723583984375	2093620849609370	1.65445e+16	4179861328125	1.02311e+16	22864580078125	2784473876953120	41701337890625	659431884765625	279287939453125	309342431640625	1.49478e+16	8723186645507810	2995327392578120	102647265625	1098544189453120	3106651611328120	2530484130859370	2424980712890620	1.29828e+16	1.43144e+16	1.08575e+16	1578738037109370	4183494140625	2255044677734370	206295703125	2125782958984370	1.68752e+16	1.04916e+16	1.11588e+16	2870089599609370	404507568359375	60741279296875	NaN	215391748046875	1.35251e+16	5755302047729490	NaN	NaN	NaN	1.68822e+16	574931201171875	5709470825195310	NaN	1.00252e+16	NaN	NaN	1.43907e+16	50666298828125	NaN	2028522216796870	11199208984375	155835595703125	90037197265625	NaN	17243095703125	171872998046875	155695654296875	NaN	1.13364e+16	NaN	696820068359375	652952392578125	2.24038e+16	50831064453125	NaN	NaN	2541862060546870	NaN	3251140380859370	NaN	1202604248046870	NaN	1.00195e+16	1.7387e+16	661166015625	641048583984375	6591181640625	NaN	2455669921875	1.04321e+16	1.79103e+16	1922687744140620	7846547241210930	2541514892578120	1.37067e+16	1.24234e+16	7262020263671870	2671570556640620	1.99467e+16	1499287109375	9369466552734370	1.1107e+16	3115169982910150	650419677734375	1.85726e+16	1.14943e+16	156400537109375	8201728515625	240202978515625	1052044921875	210151708984375	157192724609375	1.76381e+16	NaN	515566748046875	2675606201171870	1.03429e+16	1.00976e+16	NaN	1.49943e+16	1483611083984370	1.143e+16	957060302734375	1.19126e+16	1.44868e+16	1.89653e+16	903747802734375	1.14488e+16	1503351318359370	8665610961914060	1608171272277830	2672402587890620	222801123046875	NaN	NaN
AT4G37925.1	5777158203125	4936132421875	32072736328125	4712346484375	6996578125	5135839453125	621890078125	5257089453125	6030569921875	54868578125	599644609375	39032140625	4900644921875	510427890625	528563203125	815402578125	64700265625	839338671875	6148379296875	4003271875	51184359375	5901225390625	571753828125	3994659375	6664371875	551786015625	55434640625	675572109375	69444.5	548221796875	765511953125	5548534765625	43387	681091640625	5405984765625	347461171875	639418984375	77912734375	5994458203125	483847734375	43014296875	5270344140625	4396711328125	3606846484375	41915234375	591138984375	5721793359375	577880546875	5946569921875	5321617578125	689348359375	31434880859375	77335734375	4098061328125	977353203125	4872565234375	683000234375	8151084375	68049640625	4948804296875	76987984375	4907858203125	3355427734375	4530371484375	6079874609375	441623828125	3476204296875	328409140625	2894444921875	5157763671875	352629609375	609744921875	52278578125	4635063671875	760833671875	815446640625	55355625	6169175390625	46893875	720267421875	788892109375	40900453125	5608900390625	372105234375	3521601953125	4073457421875	3803420703125	694228046875	3748983203125	628613359375	3955751953125	5763609375	811417109375	722227265625	3786016796875	6018465234375	5116640625	4281944921875	461318671875	3712529296875	471169921875	317754296875	49586046875	2926974609375	38256671875	4114491796875	5646359765625	4839741796875	410164921875	458967421875	415916484375	40452234375	29871384765625	630932421875	5808246875	4459783203125	283953359375	3615093359375	4629250390625	4190990625	466442890625	571167421875	23421326171875	5663848046875	5010544921875	4673669140625	57507.25	57564265625	3464285546875	4390842578125	3892100390625	379540703125	48357.75	4473216015625	4093008984375	4522312890625	2609483203125	354181015625	4031978515625	4052399609375	4049265234375	4691169921875	43888171875	5911991015625	6538362890625	724385859375	63589859375	686452734375	699953125	6122757421875	605655234375	5893537109375	669787421875	51400875	701699609375	526760234375	775318671875	5848887890625	6516537890625	718896328125	750803125	647489609375	565214296875	5129103125	194666015625	75830109375	513110390625	729114765625	642716015625	5807695703125	741475390625	802074921875	594280859375	737110234375	5385003125	5910641015625	545207890625	4933996484375	64258140625	7523284375	740100390625	4781263671875	5647910546875	768705625	736357109375	6692784375	62143.75	3143516796875	45140375	59722984375	542240234375	26509451171875	5349887109375	3676919921875	757396484375	4606456640625	4355228125	3254321484375	31182240234375	5564046875	544496015625	4195671484375	31731541015625	34537203125	4056439453125	31533916015625	3508795703125	267477109375	260116640625	3484462109375	357155625	345020859375	3527099609375	2670598046875	2732174609375	4102117578125	4074703125	6109297265625	824388203125	287410703125	32996171875	70549265625	30964990234375	4097759765625	354108359375	51654.25	5938731640625	336222265625	446019296875	38119953125	591997109375	4408373046875	650741484375	4900925390625	3099917578125	3715258984375	39377140625	6080037890625	648187109375	65105953125	5234077734375	29408703125	62600296875	551213984375	786722421875	89635578125	6355661328125	598043125	4528873828125	5992175390625	6329148046875	83461875	6471414453125	5195790234375	72663	99305734375	726108203125	32339189453125	625459375	60572203125	744653125	734901640625	6479041015625	640369296875	587720234375	541497265625	650645390625	783760234375	722685078125	53533484375	554341328125	5336469921875	5268790625	474196796875	4417222265625	739185390625	66508875	47738765625	5711326953125	384009140625	710369921875	568486015625	6534744921875	59631671875	615671171875	67126921875	5839620703125	6518159765625	669077578125	61452359375	603765234375	4821505078125	5335474609375	5177717578125	5808430859375	84831078125	4311434375	5675119921875	3843083203125	70991296875	6660253125	522750703125	50307765625	6083041796875	4640928125	7849159375	5879476171875	768865859375	682313828125	4668351953125	5389812890625	6465241796875	59541859375	6400362109375	5520465625	5888878515625	478368984375	70885609375	419253046875	3973152734375	67815828125	75613484375	656478984375	56959296875	5119326171875	5546984765625	709866640625	5664869140625	6167112109375	724528359375	5248973046875	5216025390625
AT4G37930.1	793740875	711584375	7485345625	701300375	677718375	831083.25	661397.25	717365.5	7172293125	697575625	625631.5	664085125	6287578125	606388	776214375	555807.75	570251	759342625	5968329375	7244346875	707685625	578615.75	684113	609156.25	754079875	652901375	6380760625	607367125	7879464375	620112875	681059	7548358125	740845	7351355625	6801091875	675542.75	6239819375	7005221875	676870	5764640625	749925.75	665085875	687365625	6900900625	7618886875	723686.25	713980.5	788519.75	694078.5	771816625	811207	784254375	997225125	8821021875	982532125	888814.5	8965495625	778732.25	8483503125	5401544375	762532375	647346.25	7804601875	7357639375	5888829375	967525125	582722.25	7347924375	8342658125	512430.5	5891318125	700243.5	667214.75	825984	5979124375	5870250625	6559174375	725340.25	913098625	7364505625	6020723125	8052725625	559312.5	749170.5	683799.25	6241951875	7525236875	7390319375	6519931875	591901	6275881875	716421375	760991625	968442	9053846875	731837	652229.5	530390.25	5610855625	48692171875	485235.25	45834971875	49265034375	578757	5089109375	465879875	44170353125	4367455625	6015795625	585496.5	5370688125	6215294375	5344753125	5549885625	495314.5	51002340625	5265883125	5415060625	5243209375	51185159375	49491515625	5590403125	564869.75	5779240625	44694965625	474312.75	5606870625	49143859375	5354135625	531471.75	48703609375	5045365625	3883939375	48065315625	548979375	5509000625	52269228125	4548661875	535422	551514.25	5862140625	5384509375	563073125	7657004375	6972733125	7233786875	7231853125	7429940625	6949124375	6932765625	643196.25	691757625	6499373125	640917.5	828206	626872.75	662444	5780165625	5777360625	7612964375	700489.75	7852910625	613715875	627579.5	873201.25	708333.25	6344998125	6507543125	661257875	748527.5	7164750625	6560024375	6441450625	839950875	783758125	6156013125	6679315625	5314698125	681677	586895875	698419.25	6017260625	633021625	7260789375	661079.25	6540483125	567245625	625375.5	5720009375	8153618125	6488359375	695368375	693388.5	6090516875	9196340625	874166625	759589125	569333875	661982375	7778715625	7211375625	673805.25	7254185625	7599130625	6652913125	5347533125	681744	6007845625	5780220625	6709403125	5646228125	6270273125	589364.25	6736559375	665922.75	8010259375	8001044375	8256369375	8048675625	751241875	5351649375	792935.75	506616625	6657648125	590649.5	602282125	677423	5791131875	7388076875	6772223125	614200.25	7829780625	6554195625	7662544375	7176754375	785898125	578886125	6422491875	5665243125	7355330625	5749641875	6899534375	6368814375	6967065625	683298.5	560367.5	613263.5	612676	6840366875	5566953125	705114625	687700.5	7061080625	6310091875	560139125	6870549375	6157064375	588785625	567381.25	6431695625	6626183125	5536393125	5683098125	6087454375	636220625	5449233125	6068591875	663895	656060125	629880	6582576875	591641375	6537163125	6542871875	562840125	570286625	47571384375	594786.75	619110.75	5585256875	670045375	664701875	6187150625	572998.75	5282620625	823084.75	739452625	8176525625	7500056875	715631875	607785125	6660210625	7046894375	774247125	7581106875	839459125	6972701875	52428615625	9948103125	717636125	8979306875	5489355625	6633310625	636460625	6106474375	647958625	609019125	666602375	709388875	6250705625	822543625	6661931875	601608125	8286799375	568883625	792314.75	7021616875	7143931875	688631	727843.25	614472	7703051875	768456875	621204375	656477625	562890875	6582915625	6740636875	8178196875	8102798125	698849125	734665125
AT4G37950.1;AT4G37950.2	129333134765625	95865654296875	44925166015625	NaN	NaN	1176426875	NaN	NaN	2696339453125	128142953125	NaN	NaN	2533357421875	2399311767578120	NaN	NaN	2719708984375	NaN	175736484375	NaN	21323275390625	NaN	NaN	4789687109375	23622734375	4975813671875	25217521484375	NaN	35432953125	140665087890625	NaN	193202265625	69166015625	NaN	49206005859375	175436875	217809140625	NaN	32699056640625	455755029296875	NaN	NaN	NaN	NaN	589022412109375	NaN	3837984619140620	NaN	5202244140625	136560546875	19170833984375	2295524609375	8834046875	NaN	1631812109375	211647265625	22447427734375	2420123046875	28767642578125	NaN	NaN	NaN	5556971875	64584640625	5519641015625	NaN	1377885546875	10679142578125	112965634765625	NaN	NaN	27450953125	4262512890625	5891586328125	21467541015625	899004296875	110722509765625	389165703125	NaN	28912478515625	3989782421875	4842980859375	NaN	1.13386e+16	3960805859375	2915909375	490651953125	NaN	755004453125	109584375	4512459765625	555902197265625	4370853515625	16809548828125	4905250390625	4488903125	32216416015625	672977099609375	NaN	434707734375	107724697265625	18805728515625	1515060546875	2523101171875	154070224609375	110411953125	2721494921875	151765830078125	5010338671875	11799458984375	16135087890625	2727383984375	2024504296875	21472966796875	37378984375	199669140625	4620033203125	116016376953125	48091591796875	177785546875	4730846484375	16550.25	NaN	3582794921875	1383376171875	209091171875	25618732421875	NaN	69344171875	3908016015625	11945400390625	2303656640625	75016875	5215010546875	276964140625	26823013671875	13445009765625	3372496875	48166220703125	NaN	16600421875	241535546875	1475812109375	3948787109375	4458299609375	112195515625	71610	977127734375	35968140625	457804248046875	NaN	23584861328125	94237625	48384265625	2023355078125	85438212890625	14719732421875	NaN	73089125	17648771484375	78478734375	3392809375	881430234375	5109186328125	NaN	19977576171875	380692578125	478334609375	6496921484375	61621296875	2019880859375	5801426171875	NaN	59966984375	5437991796875	NaN	1768355859375	8858947265625	83517171875	231041484375	24424296875	311696240234375	6342230078125	477354453125	4240108203125	504729765625	28996130859375	24433705078125	110888876953125	126013515625	7266817474365230	20834509765625	NaN	309127265625	NaN	2535648828125	NaN	NaN	1360291015625	NaN	2109175390625	18252412109375	NaN	49625984375	2474148828125	202838203125	9247216796875	5694443359375	125159892578125	NaN	NaN	128793427734375	38162.5	9330333984375	NaN	NaN	NaN	1800513671875	NaN	150993876953125	NaN	30944494140625	NaN	3269452392578120	122440966796875	844949140625	2346434375	11538400390625	1055155517578120	3342898828125	NaN	180178984375	392108984375	51798095703125	976326171875	1846555078125	3942628515625	NaN	126122490234375	3764002685546870	NaN	NaN	NaN	136249013671875	NaN	2305408935546870	NaN	114727060546875	1780054296875	NaN	NaN	NaN	847198046875	NaN	NaN	NaN	NaN	115366767578125	NaN	5043990234375	438790673828125	NaN	NaN	2133780859375	17412044921875	3611222265625	408408359375	121015625	535473203125	NaN	6089621875	14023509765625	NaN	3656221875	NaN	NaN	NaN	3449133203125	692172119140625	NaN	NaN	24238125	NaN	18375.25	NaN	5041096875	13173640625	142169306640625	99354046875	5403198828125	6308801171875	3603805859375	NaN	100931796875	NaN	9636498046875	111366708984375	957728125	125597724609375	850582109375	3433507421875	142488857421875	23879451171875	NaN	NaN	10246826171875	NaN	NaN	673952421875	29553349609375	133078525390625	21628453125	3756299609375	NaN	NaN	88509453125	NaN	42742671875	311922421875	91651609375	788361796875	51913212890625	NaN	1709001171875	2054532421875	5862464453125	1096394375	136018017578125	104723453125	NaN	812321337890625	370644609375
AT4G37980.1	112073609375	810674140625	172518671875	10770203125	1234379453125	15001346875	118196921875	150796046875	13702171875	86869578125	974168828125	14602909375	9841465625	1326079375	1145163515625	842608828125	151885.5	113764046875	191061546875	155230.75	17426578125	1985295625	121529484375	13992096875	1036439921875	1062342578125	116348546875	106941140625	13498203125	207565.25	147645.25	1143566171875	813631953125	9748259375	132739265625	1230246015625	12342546875	109511796875	1455358125	103307203125	1142431953125	1097030625	1265235625	14903753125	1500249375	1068795078125	1303993671875	1127110625	149910578125	18820721875	183764796875	958291875	15686434375	12889684375	231115265625	85599.75	196668484375	151432125	115429265625	170347171875	14147434375	256775375	1037678359375	1204484296875	1289943671875	149332125	185438796875	1704951875	106126703125	200350.5	1203467734375	15965203125	182065359375	1164795703125	14855746875	1712474375	177903609375	175602640625	1056444375	15959971875	2585780625	154267109375	14004634375	21102440625	11980484375	1121106015625	141651109375	202175234375	1268785078125	191474859375	207184828125	1229471796875	1071428515625	838792265625	144324421875	23415565625	16494659375	136201453125	14384415625	104431140625	11034115625	137166203125	109930609375	15786046875	100384453125	14279909375	135907640625	195391296875	101541390625	1521455625	1232982734375	12427921875	163358734375	13588709375	185543359375	136123421875	110598140625	172061796875	147923453125	112609734375	169396.5	13284346875	138204703125	14176746875	15453634375	12891915625	135008875	208273234375	134765046875	15712921875	131713328125	1178526640625	141260703125	15472321875	92498453125	1284639140625	16622946875	1516765625	111382375	14787671875	945216640625	1102410625	136799984375	6014323828125	816542109375	1018589609375	864192109375	751432109375	896564375	10657190625	100094265625	74835046875	931132109375	1082505546875	987227265625	56714.5	1053709296875	770633515625	8658228125	1092339765625	81042734375	958404921875	100341359375	1138163515625	5522919140625	90445046875	733958046875	1001741484375	784754140625	93681125	101570703125	1078996484375	672106171875	1002124921875	93993.75	639403671875	741560859375	100645453125	10879903125	84340046875	11540378125	745999453125	692997421875	1110988046875	1107274921875	107869703125	1134356171875	113891.5	1120690390625	884208203125	102310890625	146675734375	1044924765625	148151359375	15492153125	146458.25	1308593671875	1195576796875	139916234375	12640984375	150419140625	1189446015625	135314.75	1232778203125	15597071875	10972428125	989763359375	10950465625	150516703125	1721976875	132468953125	160946859375	1241507265625	1101381015625	1590234375	152606859375	138239875	14029803125	1765705625	1118177890625	1174178515625	161894796875	130712515625	125022796875	1247071171875	187618609375	167257875	876064296875	172779859375	1107349453125	145300109375	171035828125	14724740625	154892484375	143483	121173640625	14185721875	6405789453125	6941728125	672741328125	5377794921875	672068125	62083140625	606687421875	827064296875	657069453125	734227578125	765776171875	5745567578125	722660625	5275653125	710613359375	60237046875	671566796875	724166953125	669159921875	799939296875	711607421875	6219644140625	68532359375	68717484375	654824609375	839595234375	50993375	773581640625	792013984375	70837859375	67359828125	6385111328125	7969303125	631169765625	739611484375	7318334375	801118359375	812414453125	746747421875	68759375	75793875	92034.75	62901265625	56109140625	79174375	756868984375	673391015625	692704453125	9398965625	1089355859375	807826875	1028230546875	91236921875	867777421875	82801390625	81486140625	886826015625	9180571875	91792859375	10362484375	10328778125	10779340625	958858828125	886655625	8679303125	101766578125	1023861953125	969787734375	1305667890625	1155322578125	116772734375	85934875	94463390625	1033124140625	870311015625	101489296875	983130859375	87148625	107443734375	11062353125	112958015625	9505096875	871114375	7161371875	1091848984375	9391184375	929115625	89137640625	11374478125	1421744375	1240678203125	802973984375	884194765625	1021971875	855687421875
AT4G38020.1	NaN	NaN	NaN	1990286865234370	NaN	NaN	NaN	NaN	NaN	NaN	NaN	NaN	NaN	2.03298e+16	NaN	NaN	NaN	NaN	NaN	NaN	NaN	NaN	NaN	248401953125	NaN	NaN	NaN	NaN	NaN	1.77695e+16	NaN	NaN	387814990234375	NaN	NaN	NaN	NaN	NaN	NaN	NaN	NaN	NaN	NaN	NaN	1.86653e+16	NaN	NaN	NaN	NaN	1722193359375	NaN	NaN	NaN	2945222900390620	2321239990234370	564615771484375	NaN	NaN	NaN	NaN	3965628173828120	3953218017578120	NaN	NaN	NaN	NaN	NaN	NaN	7507951171875	NaN	NaN	NaN	NaN	NaN	1.87507e+16	1567978759765620	NaN	1342568359375	NaN	NaN	NaN	3.76492e+16	20143134765625	732165234375	1.8346e+16	NaN	1913973046875	5249931640625	74546494140625	NaN	NaN	125334326171875	NaN	1.78708e+16	NaN	NaN	NaN	284221484375	NaN	NaN	NaN	3890569580078120	3885916259765620	4815000915527340	NaN	NaN	177061376953125	NaN	NaN	NaN	NaN	NaN	NaN	NaN	NaN	4338521484375	NaN	NaN	NaN	3315751220703120	NaN	NaN	279366552734375	3252971496582030	2499168212890620	NaN	NaN	NaN	2251404052734370	NaN	1507904052734370	NaN	NaN	33858037109375	2103226806640620	1363832275390620	2546235107421870	1.24617e+16	NaN	NaN	NaN	NaN	NaN	NaN	336864892578125	NaN	2353908203125	NaN	3677052001953120	NaN	NaN	1.42297e+16	NaN	1409164306640620	NaN	274209326171875	NaN	NaN	2796286376953120	325984619140625	NaN	1513512451171870	1.87288e+16	NaN	NaN	NaN	1.38128e+16	1624812255859370	NaN	29251435546875	2.16006e+16	333297998046875	1.98793e+16	NaN	39520185546875	1161332763671870	NaN	NaN	172963232421875	NaN	1.97949e+16	2384669921875	35543125	4570431640625	476408837890625	NaN	2755411376953120	2176548095703120	NaN	2917677978515620	307887451171875	100340341796875	NaN	NaN	NaN	NaN	226821875	NaN	NaN	NaN	NaN	NaN	NaN	NaN	135145068359375	18327849609375	NaN	NaN	300077587890625	NaN	NaN	579919677734375	NaN	NaN	15500453125	NaN	NaN	NaN	NaN	3182694580078120	590541455078125	NaN	NaN	NaN	81714658203125	NaN	NaN	NaN	NaN	NaN	NaN	NaN	NaN	NaN	NaN	79625322265625	NaN	NaN	22906767578125	NaN	NaN	NaN	NaN	218427783203125	NaN	NaN	NaN	NaN	NaN	374549365234375	NaN	NaN	NaN	NaN	NaN	NaN	NaN	NaN	NaN	NaN	NaN	441214599609375	294278955078125	NaN	NaN	NaN	NaN	NaN	NaN	NaN	NaN	NaN	NaN	3454294677734370	NaN	NaN	NaN	NaN	NaN	NaN	NaN	NaN	NaN	NaN	NaN	1046775390625	NaN	4.95404e+16	NaN	NaN	NaN	NaN	NaN	NaN	NaN	NaN	7189634765625	NaN	NaN	4356619567871090	2062803955078120	NaN	NaN	NaN	NaN	44664599609375	2502252197265620	NaN	3034771728515620	226983544921875	NaN	NaN	2752789794921870	31939462890625	NaN	NaN	NaN	NaN	NaN	87723515625	701651318359375	NaN	2825334716796870	28653505859375	2728327392578120	NaN	NaN	NaN	52716181640625	3793017333984370	NaN	NaN
AT4G38040.1;AT4G38040.2	9750384765625	14935517578125	1.55062e+16	174399140625	14180810546875	162072529296875	16657357421875	44127060546875	203849609375	95838408203125	92606748046875	1853607421875	133805078125	17945791015625	17175271484375	NaN	14649392578125	NaN	135657705078125	124722255859375	586214013671875	11390244140625	377391552734375	22070908203125	725031884765625	106461201171875	102569189453125	1230059375	1204380078125	729807080078125	555652978515625	88891640625	16916048828125	88075126953125	97216328125	784744873046875	1089951953125	1138711328125	8582994140625	653952197265625	127889619140625	112358115234375	6656337890625	114038232421875	114662568359375	121248779296875	64070625	13655376953125	9764623046875	107603857421875	8241724609375	104563134765625	116853056640625	2619803466796870	1300587890625	NaN	87177724609375	149594580078125	108299189453125	1059990234375	121130712890625	133569501953125	7829466796875	9627817993164060	777977783203125	4711578125	1.83043e+16	127966796875	4983705078125	NaN	NaN	101669716796875	92629169921875	NaN	104642919921875	794063671875	NaN	NaN	131825634765625	87492353515625	549747802734375	1944751708984370	147484150390625	1760863037109370	NaN	118358427734375	1768300048828120	3586259521484370	27890224609375	616880029296875	3837528564453120	115696474609375	157632470703125	1329774609375	2.03311e+16	11393291015625	12110703125	87593037109375	11365435546875	169733984375	15173310546875	661274267578125	9101662109375	131283623046875	85699931640625	12102560546875	10774515625	13076880859375	987831640625	743591943359375	146810703125	1414842578125	6448193359375	86816982421875	125590380859375	89522060546875	15396140625	783768896484375	1094154296875	102138525390625	161018984375	15203546875	153999541015625	14711783203125	86726044921875	497110986328125	103119326171875	12933751953125	9711541015625	1991441015625	567155908203125	30945078125	466688330078125	69869287109375	115317109375	463889111328125	NaN	94011923828125	1200628125	130717998046875	695220361328125	117673974609375	119840556640625	3878927978515620	11046634765625	990070703125	115883447265625	8962447265625	89548154296875	79359677734375	7210341796875	783058740234375	90444287109375	759535400390625	8504609375	428907177734375	744562939453125	103382861328125	163712021484375	4888884765625	114967373046875	105965478515625	60522880859375	9837654296875	NaN	116579951171875	7850431640625	100005087890625	7365861328125	8993720703125	4030395263671870	134536875	6541380859375	12934033203125	675253125	9171396484375	70239052734375	14043701171875	91671298828125	117929736328125	11757173828125	814867578125	10866498046875	837237890625	7429294921875	92991826171875	544046142578125	1.32658e+16	78012392578125	23339794921875	159608310546875	12344234375	2592589599609370	735724267578125	100976962890625	60822373046875	44441298828125	138401787109375	NaN	278006689453125	NaN	3143283447265620	90015615234375	121133798828125	1110817138671870	697627197265625	121741796875	NaN	103072265625	11721513671875	NaN	NaN	118672138671875	297962158203125	4574537658691400	501118994140625	18403431640625	8743.75	668422119140625	NaN	14803740234375	669237841796875	NaN	392405126953125	7548108520507810	8435314453125	70699453125	214319287109375	764222607421875	8908943359375	8181348876953120	7440740234375	5944615234375	2285261474609370	7281900390625	9632443359375	69422919921875	417204736328125	14402884765625	NaN	805082861328125	10464763671875	9284310546875	738593701171875	94692744140625	9058779296875	129361455078125	535740478515625	113001552734375	143406728515625	609446484375	638102978515625	944312109375	10525810546875	124210185546875	86378974609375	135174736328125	69450361328125	11560662109375	158307802734375	99015263671875	14643607421875	97277529296875	560289990234375	13350892578125	132482509765625	623004052734375	105140556640625	10470177734375	16123681640625	131567197265625	932852734375	13170283203125	1303279296875	57774091796875	NaN	1119846875	126324482421875	11553515625	1075789453125	419576513671875	142278125	105783798828125	1264103515625	14035208984375	93076416015625	11587587890625	11499646484375	145237099609375	4345994140625	85708232421875	12108068359375	NaN	791811962890625	95606806640625	621746435546875	85089560546875	9611607421875	8328939453125	10530453125	646210791015625	125245478515625	1301176953125	126053193359375	66633359375	117336533203125	99740625	1182001171875	110650947265625	700676123046875	33662451171875	154668740234375	120387001953125	69084951171875	120954228515625	499624072265625	8968083984375	778793701171875	479094580078125	2.03513e+16	125903349609375	9391421875	97240546875	83339736328125	44009169921875	98958642578125	689046044921875	95717685546875	11001271484375	82618203125	871605859375	779798828125
AT4G38090.1	NaN	NaN	NaN	0.9461692571640015	NaN	NaN	NaN	NaN	NaN	NaN	NaN	1.52619e+16	NaN	2.35276e+16	NaN	NaN	NaN	NaN	NaN	NaN	NaN	NaN	NaN	NaN	NaN	NaN	NaN	1.30244e+16	NaN	NaN	NaN	0.7955620884895325	NaN	NaN	NaN	NaN	NaN	NaN	NaN	NaN	NaN	NaN	NaN	NaN	NaN	NaN	NaN	NaN	NaN	NaN	NaN	NaN	NaN	NaN	NaN	NaN	NaN	NaN	NaN	NaN	0.48105791211128235	NaN	NaN	NaN	NaN	NaN	NaN	NaN	NaN	NaN	NaN	NaN	NaN	NaN	NaN	NaN	1	NaN	NaN	NaN	NaN	0.8555129170417786	0.896800696849823	0.0020725796930491924	NaN	1.63247e+16	NaN	NaN	NaN	NaN	NaN	NaN	NaN	0.40944671630859375	NaN	NaN	NaN	1.06483e+16	NaN	NaN	NaN	NaN	NaN	NaN	NaN	NaN	NaN	NaN	NaN	NaN	NaN	0.6534406542778015	NaN	NaN	NaN	NaN	0.14084845781326294	0.8810005187988281	NaN	NaN	NaN	NaN	NaN	NaN	1.02348e+16	NaN	NaN	NaN	NaN	NaN	NaN	NaN	NaN	NaN	NaN	0.9550220370292664	NaN	NaN	NaN	NaN	NaN	NaN	1.51685e+16	NaN	NaN	NaN	NaN	NaN	0.0017535504885017872	NaN	NaN	NaN	NaN	NaN	NaN	NaN	0.0024172316771000624	NaN	NaN	NaN	NaN	NaN	NaN	NaN	4851902008056640	NaN	NaN	2.7953e+16	NaN	0.0019129266729578376	NaN	0.002163071883842349	NaN	NaN	1.16916e+16	NaN	0.002461928641423583	NaN	NaN	0.0014573684893548489	NaN	NaN	NaN	NaN	NaN	1.66595e+16	NaN	NaN	NaN	NaN	NaN	NaN	0.7833597660064697	NaN	0.6159895062446594	NaN	NaN	NaN	NaN	NaN	NaN	NaN	NaN	NaN	NaN	NaN	4785762786865230	NaN	0.8458001613616943	NaN	1.69518e+16	2839437484741210	NaN	2112572193145750	NaN	1023926019668570	NaN	NaN	NaN	1658970832824700	0.0014285154175013304	NaN	NaN	0.6228488683700562	NaN	NaN	1.68853e+16	NaN	NaN	NaN	NaN	1.90135e+16	2583495855331420	0.46695905923843384	NaN	2.11521e+16	NaN	NaN	NaN	NaN	NaN	NaN	NaN	NaN	NaN	NaN	NaN	NaN	NaN	NaN	NaN	NaN	2243687391281120	NaN	NaN	NaN	NaN	0.8291205167770386	NaN	NaN	NaN	NaN	NaN	NaN	NaN	NaN	NaN	NaN	NaN	NaN	NaN	NaN	NaN	NaN	NaN	NaN	NaN	NaN	NaN	NaN	NaN	NaN	NaN	NaN	NaN	NaN	NaN	NaN	NaN	NaN	3.09613e+16	2298924207687370	NaN	NaN	NaN	3.67952e+16	0.060876693576574326	NaN	NaN	0.028689496219158173	2.01895e+16	NaN	NaN	1.27311e+16	NaN	0.9194909930229187	NaN	0.0032416321337223053	0.7829836010932922	NaN	NaN	NaN	0.006217515096068382	NaN	0.004118193406611681	NaN	NaN	2024698257446280	1.33534e+16	NaN	2.23201e+16	1.89416e+16	NaN	1.80785e+16	0.7893059253692627	NaN	NaN	NaN	1.45536e+16	1.29925e+16	NaN	0.6325514316558838
AT4G38100.1;AT4G38100.2	2180317626953120	2395240966796870	6540418701171870	208629345703125	59284375	16177587890625	1.274e+16	572594677734375	2753177001953120	84131162109375	5407078125	647055029296875	3677196044921870	3917870361328120	96355419921875	84231025390625	102134296875	74062138671875	577372314453125	83258359375	17875884765625	112463310546875	592709033203125	67197705078125	43833955078125	1.66937e+16	332654052734375	11483865234375	520665625	3432846923828120	77326962890625	78784248046875	8861541015625	540467041015625	577441845703125	99899814453125	9382306640625	3421176025390620	3042089111328120	244320166015625	75263779296875	2062920166015620	6280138671875	893641015625	891749609375	107675634765625	2438581787109370	86396865234375	270627197265625	1755146484375	446872509765625	7857783813476560	3973106689453120	15035712890625	290070849609375	307599462890625	1.59401e+16	53346611328125	526106103515625	1597223876953120	52018017578125	1532234619140620	3218164306640620	207023876953125	126718310546875	2733273193359370	296008740234375	2528734375	2.02596e+16	2553093505859370	1.40067e+16	290417626953125	2067311767578120	3490479248046870	647561572265625	648383349609375	7578223876953120	16659580078125	1952740966796870	754974609375	1876974609375	2122513916015620	424607861328125	265700927734375	345016259765625	1.3054e+16	189360791015625	2541780517578120	1.99702e+16	790467626953125	262985791015625	40827578125	2405024169921870	68961044921875	808354248046875	3348959228515620	66054951171875	3644712646484370	4143400390625	4009517333984370	46144072265625	540188671875	600503564453125	1.35942e+16	3177139892578120	425089697265625	438268701171875	483486669921875	467369921875	311731494140625	436279345703125	5738140625	4972658203125	654944873046875	51155498046875	4071107666015620	3253314697265620	3037607421875	437201025390625	3668175537109370	37783759765625	3880671142578120	51310849609375	577944482421875	545177783203125	349518408203125	48155791015625	694638232421875	429526806640625	2012694580078120	315025927734375	465408251953125	28907119140625	416539208984375	631620166015625	72761318359375	3894060791015620	3755336181640620	497712939453125	2278944580078120	518116748046875	2980072509765620	3438468017578120	597662158203125	358947119140625	41495595703125	4010800048828120	733575634765625	639508544921875	2636599609375	2.00719e+16	708930517578125	430189111328125	3783691162109370	491421240234375	379777880859375	43727490234375	1.97275e+16	110612041015625	77150927734375	552256396484375	79087578125	5615068359375	346103271484375	NaN	651455322265625	2539511962890620	3558654541015620	781046337890625	588714111328125	546803271484375	715351416015625	2644427978515620	548253466796875	381114892578125	29058154296875	677546923828125	1.8319e+16	5546244140625	46396416015625	3645318115234370	1874783935546870	2995520751953120	30520693359375	43244541015625	88428564453125	8595669555664060	5.70831e+16	5.01848e+16	278708642578125	1.00501e+16	147560107421875	NaN	151395068359375	432843408203125	9757940063476560	1.05307e+16	55467255859375	2.01429e+16	1.4433e+16	3584709167480460	1.79718e+16	11057666015625	1.0448e+16	7470301513671870	1.19455e+16	2796611328125	224018701171875	1.59061e+16	226476025390625	1.91967e+16	1.04704e+16	2760273193359370	7165897827148430	6296964111328120	6854845581054680	34698984375	7703687744140620	113831474609375	9144003295898430	95904052734375	2.0473e+16	3443707275390620	39512939453125	2057902099609370	1747021240234370	5209334716796870	3479386962890620	1539724853515620	7293336791992180	658937939453125	1.40131e+16	1.29693e+16	1.04117e+16	9677510375976560	1096751953125	664287744140625	8926611328125	49544033203125	108231904296875	21562568359375	412006640625	7920849609375	1.69441e+16	486719140625	173289013671875	1.95814e+16	74136845703125	2434255615234370	234351513671875	1.94411e+16	623744873046875	43398271484375	2134690185546870	3024421142578120	4149994140625	1.82364e+16	2291272735595700	465051611328125	563110693359375	2604836669921870	551904638671875	1.34174e+16	242660888671875	3481667236328120	2547798583984370	711262060546875	2917532470703120	4033989013671870	446406494140625	3725450927734370	1.58578e+16	229335205078125	80140205078125	2691909423828120	1.7977e+16	1615491943359370	2357276611328120	467603125	74684892578125	226672705078125	1.13939e+16	1.99125e+16	420418115234375	3740825927734370	365702587890625	1.92327e+16	3686918212890620	426530419921875	755022412109375	462239697265625	3252508056640620	2998239013671870	4002223876953120	616894384765625	6066857421875	313834521484375	55086650390625	NaN	3587593994140620	682920654296875	49049453125	5894197265625	61043359375	44668798828125	690572265625	3826183837890620	71396640625	666832666015625	488376171875	508387841796875	460427587890625	444276416015625	319849658203125	153500732421875	109356982421875	8514371948242180	458981787109375	348119580078125	4117328125	44346796875	57967509765625	71864208984375	408363623046875	498914501953125	3917453125	551102978515625	687376708984375	384606884765625	26025830078125	24094873046875	4036851806640620
AT4G38130.1	10885908203125	9544505859375	755804052734375	10896029296875	11736404296875	10366103515625	14243095703125	624938134765625	78456416015625	993796875	84478251953125	65629775390625	1368541796875	90262880859375	818226904296875	9283083984375	402442626953125	134696884765625	1319369140625	114118671875	669507177734375	10430060546875	286038427734375	116160107421875	9682466796875	853696875	9466166015625	560035791015625	83220546875	107811572265625	279281591796875	728340283203125	93335966796875	81056494140625	91530166015625	35258876953125	789184716796875	549509130859375	83330126953125	758828173828125	124670283203125	91810576171875	64983720703125	769193359375	103401376953125	642049560546875	9464767578125	1143416796875	1316694921875	12975892578125	1322121875	19904005859375	2230203515625	8992439453125	11595140625	140468046875	127689345703125	122211552734375	11961529296875	1313793359375	10761373046875	121336259765625	12214693359375	144997197265625	9209546875	100750546875	11423748046875	104758203125	952560546875	802469580078125	9770115234375	14042447265625	105648388671875	17465265625	128776396484375	136088603515625	989244921875	1419465625	11809515625	83171669921875	17822703125	121242294921875	163609072265625	11054814453125	15654759765625	116059765625	9598189453125	576531640625	119621015625	142934169921875	104572900390625	16433408203125	129300634765625	111901875	116852275390625	118466982421875	744555908203125	115116083984375	104694306640625	134438212890625	9803546875	14287775390625	705785205078125	14978958984375	661238916015625	116287314453125	132724873046875	7363353515625	12010779296875	86418408203125	100671640625	779575341796875	9979078125	696879443359375	61251083984375	117060302734375	120623828125	1142286328125	692094970703125	109600625	1156443359375	113641904296875	107535751953125	99992861328125	123792626953125	11870640625	55782275390625	601120654296875	1318558203125	1138178125	958208984375	128521904296875	103431650390625	91143173828125	128051904296875	101431767578125	70181611328125	102868876953125	47554658203125	16532103515625	8145431640625	149834677734375	1234165625	559368798828125	15317623046875	100875537109375	1077683203125	121152353515625	112874609375	15609353515625	141246025390625	7227740234375	693291357421875	1137692578125	106148447265625	143355078125	10119369140625	88111181640625	121298740234375	1149980078125	132547724609375	15873515625	117713046875	113831376953125	69358544921875	1061853515625	136419326171875	648052099609375	101907138671875	15295009765625	144108046875	9878056640625	67666513671875	12203544921875	10495359375	137740283203125	12189861328125	91191015625	113986455078125	141560888671875	119770498046875	13115083984375	103523564453125	1194602734375	8272634765625	8794921875	124393330078125	14511546875	12020357421875	1344729296875	122496298828125	10328287109375	82911630859375	14110521484375	88492275390625	560191015625	95748642578125	10766328125	147141240234375	695669970703125	1087844140625	109740693359375	10206490234375	110543583984375	561314306640625	8213939453125	12791572265625	112556220703125	498753369140625	80728896484375	1550561328125	139928125	859098828125	96310732421875	108563984375	10083681640625	1151547265625	733064990234375	64380166015625	6408275390625	754797607421875	7168958984375	128709072265625	7224572265625	61578359375	15681806640625	188786953125	8968669921875	9898201171875	107142236328125	581158251953125	83265029296875	99648974609375	9031052734375	8413578125	7812779296875	129237587890625	314804541015625	736592919921875	69728134765625	5071169921875	613462158203125	793953662109375	8809173828125	43067177734375	93468388671875	3804461181640620	95332197265625	622847998046875	4263126953125	437276171875	537262646484375	802795068359375	591485205078125	10027646484375	11320728515625	713506494140625	872191015625	203493603515625	645328759765625	4033969970703120	523444580078125	36435078125	5617923828125	8698998046875	132332001953125	4768669921875	106045576171875	34264267578125	52050966796875	593323876953125	71957158203125	84489853515625	3304942138671870	62909541015625	4766965026855460	38773232421875	9304611328125	4254203125	9592634765625	5102607421875	7197599609375	7708189453125	1001803515625	568688232421875	10205033203125	686550537109375	8637455078125	949336328125	470104833984375	10172564453125	1178111328125	7156830078125	10704599609375	NaN	77316328125	136208046875	81164169921875	12678408203125	128569873046875	92538291015625	27848837890625	83205087890625	11387056640625	49808642578125	86220888671875	449182421875	62652412109375	68604892578125	760352294921875	85364423828125	743907763671875	373423779296875	780867578125	63849150390625	1262550390625	10524828125	89846416015625	588364306640625	107049990234375	10298341796875	70873818359375	121384052734375	686385498046875	756551220703125	93895390625	696715673828125	68849404296875	87427802734375	99188125	36627744140625	725342822265625
AT4G38150.1;AT4G38150.2;AT4G38150.3	5827650390625	832294921875	NaN	3590980224609370	9357084350585930	953264892578125	2678656311035150	2939825439453120	3.72569e+16	20533046875	NaN	0.9053332209587097	NaN	NaN	NaN	2607869863510130	NaN	1.33111e+16	1.44966e+16	1444666259765620	NaN	NaN	261951171875	NaN	201548974609375	1.34733e+16	3038536071777340	2154338836669920	1.83139e+16	NaN	3.19928e+16	NaN	NaN	1.07076e+16	NaN	NaN	1.57596e+16	NaN	4227442321777340	NaN	NaN	12625712890625	NaN	NaN	NaN	5639961547851560	0.9067180156707764	NaN	NaN	2.97473e+16	727242333984375	4.73136e+16	1.44911e+16	6266541004180900	NaN	5315012817382810	5058031463623040	1418470025062560	1579633026123040	1.09315e+16	1335307861328120	85015517578125	1.23431e+16	4749645703125	1.46111e+16	1.09476e+16	NaN	6373585205078120	9626190185546870	3304500732421870	1786194921875	2.24449e+16	5620100708007810	15172982421875	NaN	5066095886230460	1184133544921870	6567484130859370	1.94685e+16	1332457763671870	164142431640625	NaN	1.36365e+16	1.70796e+16	3.96869e+16	4030374755859370	1.11863e+16	NaN	868795166015625	76547880859375	3072215576171870	NaN	0.9166147708892822	2362255126953120	2.5205e+16	NaN	3.7013e+16	262506787109375	6836178302764890	77730556640625	1090492919921870	5659088134765620	NaN	1862544677734370	621371923828125	NaN	492191357421875	6864226684570310	2057357666015620	3751776611328120	718183544921875	3.27338e+16	1.50286e+16	NaN	2.45056e+16	NaN	NaN	NaN	8089855346679680	20558994140625	4.45242e+16	2564916748046870	NaN	NaN	1046572998046870	238643896484375	710037646484375	3.68737e+16	3077864501953120	516414306640625	2644373291015620	63463447265625	17158935546875	2053737060546870	8912020263671870	745069580078125	NaN	3563994384765620	486612939453125	2500691162109370	2790401611328120	651180126953125	NaN	3588478759765620	193293798828125	3827109375	642904345703125	489550927734375	318984765625	61100224609375	3832869140625	1400115478515620	3317546875	5494376831054680	29563525390625	3285873107910150	NaN	2925469970703120	NaN	NaN	9243431640625	24302265625	NaN	494269189453125	172994441986084	1.30121e+16	525676025390625	3575113037109370	2114548095703120	43278994140625	1660677978515620	2605602294921870	115483701171875	1.28711e+16	3757054901123040	NaN	6009880981445310	4346634765625	NaN	6479022216796870	937716015625	98263525390625	155062255859375	1.15575e+16	2480687255859370	814650634765625	NaN	6586610317230220	6211978515625	1.21431e+16	388342724609375	87829404296875	6987422466278070	NaN	7523765258789060	NaN	11555673828125	621890869140625	8239385375976560	1.14435e+16	NaN	4456414489746090	9066314086914060	922688720703125	NaN	3769713623046870	5447990112304680	7938540649414060	7558341674804680	1387159252166740	6660643920898430	4982908630371090	227913232421875	2469831298828120	454241259765625	2.53961e+16	NaN	1742319679260250	1303214599609370	6032736206054680	3001513671875	203046240234375	50379931640625	NaN	6297098388671870	6529261474609370	1.22211e+16	1.29129e+16	9429227828979490	NaN	NaN	NaN	NaN	7763185424804680	1.77618e+16	1.12543e+16	2.93148e+16	1287096710205070	1.88834e+16	NaN	1896818603515620	1.35961e+16	NaN	1.42007e+16	NaN	NaN	3321462646484370	NaN	NaN	4.34919e+16	746986181640625	NaN	45525458984375	NaN	2767497863769530	NaN	NaN	7157818603515620	NaN	1.17159e+16	NaN	3729583740234370	2521556396484370	NaN	7816782836914060	NaN	1.20604e+16	2.82031e+16	1.50602e+16	NaN	1053937744140620	NaN	1.75274e+16	5031353454589840	1.06357e+16	NaN	5848089218139640	NaN	3.56052e+16	NaN	3.69403e+16	NaN	3704862117767330	7484148559570310	NaN	3.81161e+16	3990080322265620	NaN	2736945068359370	NaN	3808678955078120	NaN	713055322265625	3740369873046870	NaN	7261459350585930	7658605346679680	3.37258e+16	8601632690429680	1.33079e+16	670911865234375	NaN	8402772827148430	NaN	4020271301269530	4.70088e+16	NaN	NaN	4.50485e+16	2.8892e+16	NaN	724090283203125	3387457763671870	1301026611328120	3973302001953120	NaN	3776725158691400	NaN	NaN	NaN	4.41078e+16	2.32281e+16	4.59008e+16	688354248046875	1.50744e+16	59774716796875	9722722053527830	NaN	NaN	655251708984375	NaN	NaN
AT4G38160.1;AT4G38160.2;AT4G38160.3;AT4G38160.4	NaN	NaN	NaN	NaN	NaN	NaN	NaN	NaN	NaN	NaN	NaN	NaN	NaN	NaN	NaN	NaN	NaN	NaN	NaN	NaN	NaN	NaN	NaN	NaN	NaN	NaN	NaN	NaN	NaN	NaN	NaN	NaN	NaN	NaN	NaN	NaN	NaN	NaN	NaN	NaN	NaN	NaN	NaN	NaN	NaN	NaN	NaN	NaN	NaN	NaN	NaN	NaN	NaN	NaN	NaN	NaN	NaN	NaN	NaN	NaN	NaN	NaN	NaN	NaN	NaN	NaN	NaN	NaN	NaN	NaN	NaN	NaN	NaN	NaN	NaN	NaN	NaN	NaN	NaN	NaN	NaN	NaN	NaN	NaN	NaN	NaN	NaN	NaN	NaN	NaN	NaN	NaN	NaN	NaN	NaN	NaN	NaN	NaN	NaN	NaN	NaN	NaN	NaN	NaN	NaN	NaN	NaN	NaN	NaN	NaN	NaN	NaN	NaN	NaN	NaN	NaN	NaN	NaN	NaN	NaN	NaN	NaN	NaN	NaN	NaN	NaN	NaN	NaN	NaN	NaN	NaN	NaN	NaN	NaN	NaN	NaN	NaN	NaN	NaN	NaN	NaN	NaN	NaN	NaN	NaN	7029437255859370	1048026611328120	3.14189e+16	NaN	NaN	NaN	NaN	5326168823242180	6290128784179680	8464595336914060	NaN	NaN	NaN	NaN	207886962890625	2668217041015620	NaN	3609424133300780	8237918090820310	NaN	NaN	NaN	NaN	NaN	681910888671875	NaN	NaN	1.64715e+16	NaN	NaN	NaN	NaN	NaN	NaN	NaN	NaN	NaN	NaN	6993759155273430	2081412811279290	1.8029e+16	NaN	NaN	NaN	NaN	NaN	NaN	NaN	NaN	1925787811279290	NaN	NaN	NaN	NaN	NaN	NaN	NaN	NaN	2.35662e+16	NaN	NaN	NaN	NaN	NaN	NaN	NaN	NaN	NaN	NaN	NaN	NaN	NaN	NaN	NaN	NaN	NaN	NaN	NaN	NaN	NaN	NaN	NaN	NaN	NaN	NaN	NaN	NaN	NaN	NaN	NaN	NaN	NaN	NaN	NaN	NaN	NaN	NaN	NaN	NaN	NaN	NaN	NaN	NaN	NaN	NaN	NaN	NaN	NaN	NaN	NaN	NaN	NaN	NaN	NaN	NaN	NaN	NaN	NaN	NaN	NaN	NaN	NaN	NaN	NaN	NaN	NaN	NaN	NaN	NaN	NaN	NaN	NaN	NaN	NaN	NaN	NaN	NaN	NaN	NaN	NaN	127527587890625	NaN	NaN	1.20976e+16	NaN	14722783203125	1.0718e+16	209419384765625	1.67312e+16	273798583984375	NaN	4016178894042960	NaN	NaN	NaN	NaN	NaN	2734396057128900	NaN	7199677124023430	NaN	NaN	NaN	7827391967773430	2011178955078120	5.00363e+16	NaN	NaN	NaN	NaN	NaN	7417738342285150	2578318786621090	NaN	NaN	6375064086914060	4064637451171870	1261089599609370	2041152801513670	NaN	7903140869140620	NaN	NaN	1.69921e+16	NaN	NaN	120869482421875
AT4G38200.1;AT4G38200.2	2846155517578120	NaN	459297021484375	1.22337e+16	816461181640625	7544560546875	1.26626e+16	NaN	6762536010742180	2654128173828120	NaN	2630302001953120	21706005859375	4102779296875	4.57637e+16	NaN	222578173828125	NaN	2267376953125	18015478515625	2912201416015620	NaN	NaN	166339404296875	113162705078125	291462255859375	6315009765625	2641575927734370	9679075927734370	1.38733e+16	NaN	108692626953125	NaN	NaN	19450146484375	6345389404296870	NaN	NaN	6406585693359370	278397119140625	1.71244e+16	7596.25	798533203125	1203462890625	NaN	59702841796875	504341162109375	NaN	79208583984375	NaN	685162158203125	NaN	414327880859375	756771484375	1.63675e+16	1.5192e+16	4065974853515620	1232396484375	5333970703125	775735546875	58450048828125	2637439208984370	509659912109375	2745792236328120	38161591796875	1638079345703120	3221950927734370	1.56706e+16	1621475830078120	NaN	NaN	53361630859375	4.66001e+16	2526828857421870	1.54997e+16	1779207763671870	3982932373046870	239460498046875	1.80209e+16	25137646484375	3322678955078120	6349686889648430	459344189453125	1.45342e+16	NaN	NaN	NaN	9714041748046870	2929337158203120	1.56591e+16	1077489013671870	NaN	9096378784179680	33835546875	NaN	168793212890625	NaN	NaN	NaN	1129002914428710	5817418823242180	NaN	NaN	5989290161132810	NaN	NaN	2103291748046870	8203349609375	NaN	NaN	NaN	1.80247e+16	5941580078125	NaN	NaN	2646556640625	1.6725e+16	NaN	NaN	1.83755e+16	128378583984375	NaN	191706005859375	NaN	NaN	NaN	41517734375	NaN	NaN	NaN	1.11671e+16	457079248046875	67379296875	5512998046875	NaN	NaN	NaN	NaN	NaN	2388641845703120	NaN	NaN	440426904296875	33215888671875	2246287353515620	1.60049e+16	3251988037109370	28161787109375	3275035888671870	NaN	NaN	2.00765e+16	1473892822265620	1.34439e+16	460769873046875	6875328369140620	430978125	3667540771484370	251995458984375	NaN	35838525390625	45298515625	24138095703125	2796596435546870	NaN	1.43185e+16	531430419921875	1154791259765620	2.02647e+16	4049962158203120	3781010986328120	264978076171875	2122378662109370	303373974609375	212630029296875	NaN	3058947021484370	2691203125	3702645263671870	604783251953125	20690751953125	NaN	NaN	382141796875	265765771484375	1.51554e+16	87914453125	330202099609375	3739961181640620	1.65579e+16	2079319580078120	NaN	NaN	3107876220703120	3231515869140620	4731150390625	1.81112e+16	1.73149e+16	31782236328125	2429497802734370	NaN	55084443359375	NaN	8255028076171870	NaN	NaN	NaN	353227685546875	2571004638671870	4029865478515620	2679927978515620	311159619140625	1952576171875	NaN	338913232421875	111378857421875	2947641845703120	1.17402e+16	NaN	39032548828125	NaN	41542646484375	NaN	255648974609375	NaN	430044384765625	503342041015625	3178926513671870	1251988525390620	1.97326e+16	NaN	NaN	1.12251e+16	NaN	4012541015625	NaN	148560888671875	NaN	2643605712890620	NaN	21994666015625	NaN	21772876953125	3158737548828120	NaN	649837646484375	153627431640625	NaN	3652330810546870	NaN	NaN	NaN	2.01621e+16	NaN	NaN	NaN	274718701171875	3869521484375	NaN	9463984985351560	NaN	6411466796875	NaN	NaN	41867880859375	NaN	187722900390625	400510498046875	1.75003e+16	446674462890625	45500908203125	NaN	176746875	NaN	NaN	NaN	NaN	2434586669921870	NaN	1.23613e+16	NaN	9979981422424310	2247111572265620	2511079833984370	NaN	1.58302e+16	NaN	8901373901367180	1921955078125	NaN	26335546875	88837744140625	NaN	235583251953125	NaN	2495929443359370	1.1153e+16	245278955078125	4044068603515620	268835595703125	15703564453125	4.76437e+16	277014697265625	2225136474609370	1.84354e+16	207578173828125	2637355224609370	555047021484375	248806201171875	2553377197265620	1863942138671870	NaN	NaN	4378069152832030	NaN	NaN	3436095703125	1.58401e+16	NaN	3287648193359370	184070654296875	2280545654296870	40959033203125	29579873046875	1925775146484370	2132691162109370	1.39745e+16	NaN	1.43372e+16	312024267578125	NaN	1.75734e+16
