## Supplemental Data 1 for "The plant circadian clock exerts stronger control over the diel proteome than the transcriptome" (part 25 of 50)

### Sheet: DielProteome_Report_Quant (continued)
AT4G38220.1;AT4G38220.2	138833328125	1185487265625	137115875	11831659375	1237318671875	1231224765625	1260678046875	1259180234375	127599765625	1306989453125	136328734375	132999640625	1129241015625	1242291953125	1237945390625	1269310546875	13402709375	120804734375	157666109375	153868.5	148730046875	13890403125	135953359375	14883196875	1117154140625	1236686171875	1447034375	1206821796875	1282980625	1544046875	150456703125	13548315625	115279515625	120931765625	1219336171875	1308671015625	137976734375	134413953125	1301612578125	130864109375	140011359375	1212318984375	132232640625	1327383125	1246929765625	125967.25	133115859375	1306494765625	132584859375	140128953125	1471884375	1060385546875	14497190625	133121359375	1512234375	913689375	1253781328125	14066840625	1174026875	1285804375	145071109375	1042051875	1111104609375	105391234375	121401796875	130916125	1103049453125	11281003125	98691578125	1158315078125	1066472890625	146985421875	1206885078125	96735	142701140625	1190978671875	13275321875	121421109375	121191890625	164271109375	154083140625	1153953828125	1339604375	1178390859375	113611046875	907438984375	1087883046875	123142828125	960224765625	146131234375	132083703125	1113769765625	1259200625	1290373203125	1127374140625	1282554765625	151683859375	122266375	1045209921875	981034140625	119880140625	103404125	112947875	1313863125	1105472109375	119708921875	1254119609375	1123511015625	1143293125	1217201484375	1208529765625	13196509375	1282240234375	1112332265625	112785375	1215636640625	1157624140625	1181464140625	104009328125	1169679765625	1175163671875	1080321015625	1253825546875	117424	1084289609375	1118086953125	1158302890625	1119259609375	1041945234375	1070154921875	1071766171875	1065468203125	1132974921875	1134344453125	1104652265625	1090651953125	103538484375	105324046875	1059984140625	101771421875	1129173984375	1230143828125	1229925078125	1281025234375	126346875	137243	133096.75	13580428125	139449859375	118021234375	1243159296875	117726078125	1233036328125	117362453125	13825359375	124325609375	1198932265625	109016875	1177540234375	1301126953125	13161384375	144551734375	1171260625	1217065234375	112251.25	1236642734375	1194692578125	128948796875	131865171875	1308477421875	1230064453125	155030109375	123209734375	142469171875	135312640625	994440234375	123944296875	106954515625	1384063125	1166345078125	1292799609375	11210996875	112265046875	144743421875	1264527734375	132332625	1207701171875	10346053125	1332386875	1241894140625	121750453125	9769365625	1052025078125	965864765625	11707465625	1119105234375	111523125	991703203125	1099770546875	1122831875	10414840625	1074228671875	10213015625	1157512265625	946958125	935770390625	888416640625	986822578125	97579796875	1008169453125	943073515625	967117578125	10732496875	85494578125	11029771875	983637265625	946125703125	1151559609375	11529846875	964828671875	900096328125	1308467890625	860901171875	109180109375	94418.5	100314390625	113130890625	1046942734375	998151953125	1121285703125	105549484375	1031367265625	115064	866035859375	9981690625	1032601640625	1140665625	1112486171875	12151334375	134293015625	96317.25	1088159609375	10523434375	1162525703125	1105186484375	112881015625	11631053125	1216913828125	1081861484375	1067196640625	1137780234375	1007723828125	102446578125	1019190703125	1060979453125	1050345234375	1158456875	919423984375	113824984375	1254618671875	11698328125	1149649609375	1151498125	1156952890625	1166313984375	108299546875	11713809375	108155484375	1131487265625	1232745546875	1130267734375	1247135546875	1272678359375	107853671875	1294518203125	1158956171875	114595125	1135742109375	11044440625	1129866015625	1083705703125	1172853359375	122070203125	1057261796875	1138339296875	11403640625	1044906796875	120471515625	12047190625	112627796875	1289071640625	122764890625	11062021875	1150309140625	1082606484375	1166495078125	96477375	1117098984375	11077265625	120111921875	11529571875	12796053125	1171602421875	9948496875	1161495703125	125696875	112955984375	11128128125	11887271875	1089312578125	1230395703125	1004031484375	9543040625	1197003125	103224296875	117399125	127949390625	105383125	11499259375	1080071875	1097348203125	1190489296875	1178614296875	108946484375	1215506640625	1054179609375	126889953125	113493703125	107778546875	1210421015625	120416140625	112349171875
AT4G38225.1;AT4G38225.3	3740842578125	4271884765625	4053778125	31938193359375	273004609375	5208188671875	28241982421875	30811642578125	24483927734375	3278888671875	23405462890625	375293046875	3720977734375	3945346484375	29630240234375	2400318359375	378999140625	219600625	14547451171875	19198478515625	3338966015625	4018785546875	2741668359375	3828076171875	25808970703125	2501934375	2847690234375	313910078125	328881328125	3646644921875	25872.25	4006833984375	34955859375	29001908203125	380588125	4729144921875	4725247265625	4656233203125	21338642578125	18839439453125	41331078125	32220615234375	3597512890625	4360294140625	31436888671875	382332578125	3497613671875	381197890625	454008671875	3201196875	3046685546875	425079609375	30246083984375	214036953125	4636712109375	31735798828125	5822183984375	341785390625	29570748046875	4051776171875	38104734375	225264921875	2934532421875	2636594140625	3662444921875	32359169921875	19196359375	3394441796875	22690318359375	326060078125	281410859375	27953724609375	329752421875	2568985546875	429242734375	3310265234375	404040078125	30283708984375	18729205078125	4341153515625	4136403515625	22385904296875	2494615625	21999255859375	2307371875	32740599609375	184520078125	348811875	32628193359375	4424977734375	30265962890625	385152890625	3473550390625	477208125	4085243359375	34442609375	743344375	4113713671875	2849048046875	4369139453125	4003703125	29220966796875	4445986328125	4432826171875	3035734765625	3948418359375	4899420703125	423548203125	300449765625	3954291015625	4323552734375	108719703125	3885716796875	204916328125	5916203515625	354828125	2454654296875	6523766015625	3285753515625	29361451171875	4179308984375	24606048828125	676500703125	2907119140625	331299453125	363728046875	374416328125	2053271484375	4906096484375	34250828125	3558036328125	4206448046875	45486765625	495246796875	3202490625	4841873828125	21286376953125	50884421875	39081984375	3663057421875	3999740234375	4325962890625	4417687109375	385212578125	26895859375	46467546875	362238125	262839296875	4423762890625	26846671875	23694078125	3379223046875	3138683203125	3281687109375	3531759375	391180546875	3980392578125	136824091796875	414468984375	20266474609375	2876537109375	4507447265625	3556280859375	28517052734375	181597796875	23643287109375	4217625390625	37720515625	26057951171875	2368047265625	3794851171875	473686875	26935181640625	32650427734375	339466328125	2924748046875	294827421875	3617819140625	41700828125	3284922265625	3482764453125	340356953125	24009388671875	29995365234375	4125423828125	3861544921875	31427673828125	28698314453125	3887540234375	30013119140625	44583875	37094.25	38252328125	301586953125	39330453125	403391796875	375109609375	430840546875	21755212890625	4857840234375	31181310546875	337649140625	4234599609375	2423315234375	31416595703125	15344193359375	3500425390625	3749277734375	3960501171875	38991796875	3490971484375	509810859375	31072369140625	16442857421875	104445830078125	23804818359375	4073442578125	41117359375	2967373046875	21170197265625	19364326171875	33734.75	3479510546875	4729373046875	3179588671875	40987421875	370626484375	31693619140625	3928776953125	27508314453125	332267890625	38557109375	3817824609375	28097115234375	32693677734375	24608271484375	3967416015625	409941015625	41715546875	57942783203125	280941328125	3591303515625	348676015625	1179291015625	24986599609375	24930642578125	2593180859375	3722808203125	329815859375	18836810546875	54582734375	1940489453125	2747171875	319403671875	16501091796875	3800546875	3408618359375	4274226953125	38891828125	414596796875	31551783203125	20743857421875	21839640625	18917697265625	338208671875	31963517578125	19191138671875	24502166015625	36171.25	410677109375	48168296875	2318966796875	35005.75	3415601171875	3517553515625	216393515625	29310986328125	45864828125	31344982421875	25832015625	22444212890625	17610240234375	2664231640625	3399164453125	317857578125	338769375	26291892578125	38584484375	32747908203125	29758091796875	31722892578125	31345037109375	3235776171875	4172951953125	3356037109375	18592689453125	358963359375	48878734375	3404809375	219528203125	253679921875	339161484375	4247995703125	4020394921875	3930935546875	4010953515625	263330625	38073359375	32104001953125	4520501953125	3625160546875	3117980078125	263176953125	4095573828125	27632490234375	356808828125	3413141796875	3470965234375	31985634765625	29077630859375	3112246875	3632046875	298835859375	4251405078125	3327730859375	3069593359375	2832558203125	419011171875	3521948828125	4033624609375	2534283203125	300188515625
AT4G38240.1;AT4G38240.2;AT4G38240.3	6385028076171870	NaN	6022800903320310	92392119140625	NaN	3699010009765620	3224677490234370	109068681640625	NaN	115841943359375	NaN	41586796875	17359869140625	31606689453125	NaN	NaN	98566904296875	NaN	NaN	1654387109375	89206455078125	1.85601e+16	NaN	890772265625	NaN	2868203857421870	15751146484375	62164228515625	67442734375	1.02361e+16	NaN	13500962890625	82510234375	132908447265625	NaN	143711396484375	159240166015625	169935625	11696212890625	NaN	70991806640625	NaN	2638152587890620	591113818359375	441918017578125	2739969482421870	NaN	710531103515625	66573525390625	2.65641e+16	NaN	5096537170410150	NaN	58515029296875	NaN	327620263671875	NaN	229523193359375	NaN	88834462890625	13422205078125	NaN	580024169921875	537701904296875	120659248046875	111399794921875	508949560546875	77368017578125	NaN	118267626953125	1681626953125	18826611328125	78935810546875	136946796875	56043095703125	3924565673828120	675208984375	6803974609375	NaN	NaN	122353427734375	106959130859375	767768359375	12488984375	113175791015625	24942568359375	12778501953125	92846005859375	2573250390625	2274333984375	11949123046875	NaN	622941064453125	2590586669921870	17170359375	470174072265625	17994740234375	12724044921875	532541015625	6008810546875	3505234130859370	97596455078125	9329564453125	8169818359375	65810029296875	482287109375	10357791015625	NaN	38800986328125	79823896484375	NaN	1030744140625	27857626953125	114086083984375	498706982421875	714933837890625	7456970703125	500473779296875	3867556640625	136748583984375	93302587890625	NaN	NaN	74228427734375	84073291015625	6055734375	438372705078125	760490576171875	12389578125	3982435302734370	98950849609375	73099033203125	692191455078125	3702373779296870	8404541015625	300372900390625	697878271484375	83632177734375	642399658203125	436983984375	110705859375	67903857421875	439126806640625	NaN	4135457763671870	NaN	34648740234375	646640087890625	57832412109375	68913349609375	NaN	5372533203125	555073828125	371152734375	146373955078125	NaN	NaN	610918408203125	46083076171875	73992109375	NaN	3665805908203120	NaN	46070439453125	NaN	NaN	334591650390625	335065625	4405349609375	NaN	573832080078125	608397314453125	NaN	NaN	NaN	NaN	NaN	NaN	74463017578125	292073828125	877951953125	5518751953125	NaN	698451708984375	491135595703125	85593603515625	112924609375	25833701171875	NaN	NaN	NaN	NaN	11651267578125	35731025390625	NaN	20781296875	NaN	9182859375	661261669921875	NaN	1029311328125	5030892578125	14795375	NaN	660604931640625	47803095703125	529515380859375	71241474609375	1758112109375	2.64766e+16	458352392578125	3637596923828120	28576689453125	102741279296875	102949853515625	4060874755859370	NaN	NaN	3366556640625	63322744140625	30361494140625	NaN	459794140625	5273927734375	NaN	7477607421875	NaN	107452099609375	NaN	84886884765625	74897060546875	663499072265625	NaN	NaN	137324560546875	62539521484375	NaN	32916865234375	7835056640625	NaN	NaN	5109630859375	600667041015625	732287841796875	81366494140625	NaN	657379345703125	NaN	46532109375	59954345703125	NaN	NaN	6716431640625	469822216796875	3985880615234370	NaN	NaN	22542861328125	59331826171875	542646728515625	NaN	607302880859375	NaN	488999462890625	5090681640625	457298779296875	NaN	4.60504e+16	4145552734375	87783251953125	74754365234375	508878515625	8540845703125	NaN	706783056640625	511698974609375	NaN	102947265625	8332490234375	84943525390625	53551064453125	2722114013671870	5131875	5657810668945310	NaN	NaN	598933154296875	512421337890625	51757822265625	NaN	NaN	8009849609375	NaN	759388525390625	NaN	NaN	26397578125	742444873046875	1.82654e+16	686059375	NaN	2703056640625	416128173828125	NaN	1000588671875	764148828125	NaN	NaN	917694140625	3825947998046870	55170283203125	2849724609375	336928271484375	NaN	76021044921875	NaN	44768330078125	NaN	454893603515625	1154254296875	3882236328125	6210048828125	683184765625	8248173828125	NaN	64536259765625	41600068359375	NaN	72829853515625	82498232421875	NaN	79960380859375
AT4G38270.1;AT4G38270.2	NaN	NaN	NaN	NaN	NaN	NaN	NaN	NaN	1.44965e+16	0.9421836137771606	NaN	NaN	NaN	0.9364823698997498	0.274087518453598	NaN	2.81263e+16	NaN	NaN	0.09201691299676895	1.58172e+16	NaN	NaN	NaN	NaN	NaN	NaN	1	1.23043e+16	NaN	NaN	NaN	NaN	NaN	NaN	NaN	NaN	1.00361e+16	0.8693271279335022	NaN	0.7962660193443298	NaN	NaN	NaN	NaN	NaN	NaN	NaN	NaN	NaN	1.30863e+16	NaN	NaN	NaN	NaN	NaN	NaN	5989676475524900	NaN	NaN	NaN	NaN	NaN	NaN	NaN	0.030433394014835358	NaN	NaN	2.88257e+16	NaN	NaN	NaN	NaN	NaN	0.00025268521858379245	NaN	1.89103e+16	NaN	NaN	NaN	NaN	NaN	NaN	NaN	NaN	NaN	NaN	NaN	NaN	NaN	0.10407574474811554	NaN	3.70538e+16	NaN	NaN	NaN	NaN	NaN	0.0008861489477567375	NaN	NaN	NaN	NaN	0.39929091930389404	NaN	NaN	NaN	NaN	NaN	NaN	NaN	NaN	NaN	NaN	NaN	NaN	NaN	NaN	NaN	NaN	NaN	NaN	NaN	NaN	NaN	NaN	NaN	NaN	NaN	NaN	NaN	NaN	NaN	NaN	NaN	NaN	NaN	NaN	NaN	NaN	NaN	0.5055282711982727	NaN	NaN	NaN	NaN	NaN	NaN	0.000257725827395916	NaN	NaN	NaN	NaN	0.06463190168142319	NaN	0.0002673477283678949	1.96725e+16	NaN	NaN	NaN	NaN	NaN	NaN	NaN	NaN	NaN	NaN	NaN	0.5477045774459839	NaN	0.06380924582481384	0.0003164804365951568	NaN	NaN	NaN	NaN	NaN	NaN	NaN	NaN	NaN	1.19234e+16	NaN	NaN	NaN	NaN	NaN	NaN	NaN	NaN	NaN	NaN	NaN	NaN	NaN	NaN	NaN	NaN	NaN	NaN	NaN	NaN	NaN	NaN	NaN	NaN	NaN	NaN	NaN	NaN	NaN	NaN	NaN	NaN	NaN	NaN	NaN	NaN	NaN	NaN	NaN	NaN	NaN	NaN	NaN	NaN	NaN	NaN	NaN	NaN	NaN	NaN	NaN	NaN	NaN	0.7336273193359375	NaN	1.43335e+16	NaN	NaN	NaN	NaN	0.25128281116485596	NaN	3344984531402580	NaN	1.02242e+16	0.8968838453292847	NaN	NaN	NaN	NaN	NaN	NaN	NaN	NaN	1.00631e+16	NaN	NaN	NaN	NaN	NaN	NaN	NaN	0.25525277853012085	NaN	1.04113e+16	2.38304e+16	NaN	1.34749e+16	NaN	2509760856628410	1.3851e+16	NaN	NaN	NaN	NaN	1.58643e+16	NaN	NaN	NaN	3.09655e+16	2.84106e+16	NaN	1.71893e+16	NaN	NaN	NaN	NaN	NaN	NaN	NaN	NaN	NaN	NaN	NaN	NaN	0.49518001079559326	1.49642e+16	NaN	NaN	NaN	NaN	NaN	0.051039036363363266	NaN	0.00026714845444075763	NaN	NaN	NaN	NaN	NaN	NaN	NaN	NaN	NaN	NaN	NaN	NaN	NaN	NaN	NaN	NaN	NaN	NaN	NaN	NaN	NaN	NaN	NaN	NaN	NaN
AT4G38350.1;AT4G38350.2	375254375	4087708984375	3892579296875	4548265625	24998025390625	3836184375	4506765625	4693994140625	458814296875	338802265625	265873125	349961796875	3634608203125	3750823046875	31292435546875	3434773828125	50374734375	434606328125	46631359375	4731571484375	393405703125	4787513671875	2525915234375	3517095703125	27626125	25143673828125	5087262109375	342031484375	4058600390625	5306534375	4301684765625	3987297265625	3096210546875	3167840234375	4747300390625	2917806640625	33605.75	4022359375	3505950390625	393598125	468119453125	340184765625	3331019140625	3908773046875	53705203125	379114921875	379399921875	367297265625	26700396484375	24150990234375	330278671875	1505997265625	4581601953125	16780771484375	522592578125	18552943359375	3985869140625	339722890625	2471016015625	3273772265625	4437011328125	3754784375	19642005859375	210472890625	4138069140625	2565837890625	30459544921875	3248701953125	15595599609375	32601103515625	21001029296875	4200571484375	29178828125	19238392578125	3874828125	2862619921875	29036853515625	1719591015625	17878712890625	31279572265625	44201875	27088869140625	4125844140625	110895205078125	2250874609375	14950177734375	2342958203125	23396634765625	25365494140625	4597322265625	26895455078125	2942510546875	2965248828125	331718671875	23941166015625	4081133984375	2913485546875	465063125	23894732421875	29173259765625	27408275390625	38736453125	2769129296875	389215546875	2863419140625	30978375	31577181640625	24509703125	31963099609375	3289406640625	3694187890625	313895859375	353117421875	1661301171875	31973064453125	2534758203125	3467255859375	389927578125	3422973046875	29171771484375	417913515625	32688640625	4893141015625	2274705078125	296666171875	3822587890625	363605703125	2270727734375	3781584375	32090744140625	3530703125	28870416015625	26509953125	28944900390625	24185189453125	308209609375	27086923828125	3593849609375	225634375	2865695703125	170934609375	3328320703125	302588203125	3203859765625	3718105859375	3507964453125	30438638671875	29174515625	3332178125	3400373046875	342159609375	30764693359375	33579375	315486171875	3285108984375	2426803125	3005868359375	3474393359375	3004473046875	35086859375	3107076953125	400362421875	32616693359375	353230625	16787208984375	2866495703125	3892480078125	26604666015625	28931609375	33750828125	29002439453125	355127734375	22384615234375	4095232421875	29320294921875	2727508984375	2983337890625	3207000390625	3899324609375	3575711328125	28738287109375	2650834765625	16367427734375	2826498828125	28398921875	3732514453125	3684762890625	1544793359375	29900439453125	29437490234375	3486048046875	1911314453125	26278615234375	353799140625	3618746875	24464935546875	17903966796875	25139802734375	21727015625	25277052734375	1663501953125	25545716796875	24786388671875	25398943359375	2994020703125	16407615234375	21399498046875	2148926171875	2898803515625	26870658203125	2253690234375	2037923828125	1785928515625	3734198046875	2635967578125	1785793359375	26504056640625	22758953125	311239375	144183427734375	2400873046875	3735758984375	22476595703125	19793814453125	1847889453125	387494375	3211134375	145335673828125	12545029296875	1871700390625	27313107421875	20605599609375	371349609375	21783171875	22491982421875	18980908203125	3309040234375	3114407421875	2585790234375	26072890625	24802197265625	252954375	2518744921875	3748877734375	393473828125	26452642578125	28283126953125	3941811328125	245262109375	29727740234375	2967893359375	31249623046875	25121064453125	3666400390625	2800753125	3642233203125	25027142578125	177618515625	3026801171875	2709566015625	2290388671875	24690212890625	244260546875	31803890625	29440970703125	26484203125	27080208984375	20859626953125	31405072265625	27857298828125	20660400390625	3090697265625	3451562109375	214412578125	2420728515625	22845048828125	265406796875	25813259765625	25539275390625	31748193359375	26073736328125	23415744140625	287121953125	3363095703125	31434705078125	26938625	2872730078125	26478580078125	27830119140625	19628798828125	31313.25	2491291796875	13799857421875	3178561328125	19881759765625	2491943359375	254272109375	3040763671875	22924458984375	30519380859375	17689841796875	27235857421875	214785859375	23966353515625	30073349609375	30159134765625	30682376953125	3376865625	204951484375	21783201171875	27249505859375	2307558984375	2578954296875	3779840234375	2239718359375	21545650390625	384515625	337204375	2404757421875	2701661328125	2455138671875	21883966796875	384678828125	28470611328125	2679201171875	3332245703125	3182780859375	308848515625	30845787109375	326295078125	16616671875	25611478515625
AT4G38370.1	131697060546875	1958478515625	121624150390625	18634234375	4169485546875	1099284765625	21914619140625	138579677734375	18922203125	16196115234375	117400791015625	8638955078125	1803944140625	109688447265625	15285166015625	84880546875	165703984375	162149150390625	124394931640625	629634716796875	162004990234375	125282880859375	1758940234375	12461724609375	154155947265625	146646318359375	151044033203125	301506015625	1981483203125	1421487109375	1976539453125	2324051953125	48455595703125	20521654296875	16765236328125	16765431640625	10631828125	155402802734375	1801434375	327528046875	14259162109375	13482384765625	13954501953125	11827755859375	130096748046875	113070869140625	3281221484375	11846623046875	1964670703125	67126796875	2554094921875	153845546875	18009947265625	3281896875	144873408203125	18049609375	262437421875	30306693359375	18672861328125	20008505859375	166653046875	1952114453125	2889123046875	21303486328125	1691320703125	2158962109375	2111656640625	18308740234375	17165396484375	391374453125	26572734375	20356794921875	34015796875	301883671875	23307435546875	261418984375	5545926171875	4815279296875	2924528515625	2443199609375	14879568359375	123136826171875	1940263671875	19404724609375	31382845703125	9147021484375	265555703125	265866015625	155856923828125	108156884765625	26070130859375	234768828125	28236712890625	31933435546875	25848357421875	104334248046875	961439453125	1794982421875	NaN	33793.25	274129375	2318020703125	24678546875	17584337890625	1630685546875	29067681640625	24299111328125	239933203125	23419322265625	140559580078125	24571205078125	120156806640625	2187662890625	948724609375	2605501953125	19443841796875	18023732421875	26451927734375	72512314453125	27253208984375	189474375	19618490234375	2747185546875	121073154296875	25305435546875	269992109375	21796041015625	1606279296875	180758828125	15240630859375	20881740234375	21014056640625	1762617578125	2823313671875	16218802734375	16170740234375	3763576171875	156907744140625	19347576171875	11554787109375	786315185546875	262884375	19846	26162796875	1763754296875	18135271484375	2232666015625	2577704296875	1507301953125	155661728515625	23041728515625	2476873828125	17915841796875	144576552734375	86180224609375	21872806640625	28187212890625	10562146484375	3028327734375	165006953125	28326927734375	159130087890625	22332658203125	9023671875	38703375	20282345703125	122338564453125	2045669921875	25039591796875	2057136328125	136487138671875	23178439453125	18388365234375	17428521484375	21236240234375	23274857421875	134738115234375	2177902734375	21231685546875	11236466796875	145895634765625	16318392578125	27296376953125	26125404296875	2968846875	19851677734375	108901611328125	92069892578125	6630715942382810	11692380859375	13848203125	224188623046875	95395810546875	886476953125	86029072265625	721235791015625	100020634765625	4962974609375	549903759765625	67591015625	156887197265625	95229189453125	2480941162109370	120518720703125	120701865234375	10709375	536686376953125	10887033203125	131325625	3060750732421870	3594471435546870	186390390625	51957451171875	750042333984375	1322177734375	93161279296875	82476337890625	52890400390625	52422373046875	11057443359375	184645625	64850576171875	5681466796875	773442041015625	159643564453125	706645849609375	598376953125	627112109375	125930634765625	101975546875	5285947265625	491439990234375	6138232421875	9139462890625	8742015380859370	626007666015625	45184677734375	13448791015625	20857556640625	128126796875	109294287109375	2324708740234370	1432919921875	14503619140625	723214697265625	15574265625	146375234375	1538580859375	131812275390625	192086796875	589508447265625	15415474609375	13709537109375	100056728515625	2666678515625	NaN	1585772265625	6673791015625	714462451171875	99210029296875	4774287109375	1510431640625	147026259765625	16610662109375	15539314453125	149904619140625	123599189453125	121748037109375	118115078125	11267650390625	1484999609375	16092646484375	156384296875	1706649609375	1129298828125	520648125	1388428125	155419111328125	132934609375	139370322265625	11025369140625	16633873046875	134774599609375	15177568359375	132884599609375	19105189453125	18004541015625	128126904296875	144328271484375	17679779296875	21433681640625	28582447265625	4052008544921870	18308607421875	18177134765625	18682607421875	1514255078125	212841640625	13068361328125	3414997265625	17985875	1198895703125	18390169921875	3128270703125	148055361328125	2010501953125	24879255859375	226096328125	21532876953125	24460443359375	2102742578125	1312317578125	13853212890625	1994402734375	93199384765625	144150771484375	23117560546875	1658064453125	102240078125	2242313671875	350237734375	2371494921875	19100916015625	24406068359375	2121461328125	1962204296875	13327798828125	11298666015625	19509068359375	251372578125	75442109375	1799741796875
AT4G38420.1	NaN	NaN	48608515625	NaN	NaN	NaN	NaN	NaN	NaN	NaN	NaN	NaN	2.02258e+16	24557177734375	NaN	NaN	NaN	NaN	8119720703125	NaN	NaN	NaN	NaN	NaN	NaN	NaN	NaN	NaN	NaN	NaN	NaN	NaN	NaN	NaN	9728404296875	NaN	7580912109375	128319248046875	NaN	NaN	NaN	NaN	NaN	NaN	NaN	NaN	NaN	NaN	NaN	NaN	NaN	NaN	NaN	NaN	NaN	NaN	NaN	NaN	NaN	NaN	NaN	NaN	NaN	NaN	NaN	NaN	NaN	NaN	NaN	NaN	NaN	NaN	NaN	NaN	NaN	NaN	NaN	NaN	NaN	NaN	NaN	NaN	NaN	NaN	NaN	NaN	NaN	NaN	NaN	NaN	NaN	NaN	NaN	NaN	NaN	NaN	NaN	NaN	NaN	NaN	NaN	NaN	NaN	NaN	NaN	417333544921875	NaN	2765979736328120	NaN	NaN	NaN	109249521484375	NaN	NaN	NaN	NaN	NaN	NaN	NaN	2664394775390620	NaN	NaN	NaN	NaN	NaN	NaN	NaN	NaN	NaN	NaN	NaN	NaN	NaN	NaN	NaN	NaN	NaN	NaN	NaN	37115732421875	NaN	NaN	NaN	127803203125	NaN	NaN	NaN	NaN	NaN	NaN	NaN	NaN	NaN	NaN	NaN	NaN	NaN	NaN	NaN	NaN	NaN	NaN	NaN	NaN	NaN	NaN	NaN	NaN	NaN	NaN	NaN	NaN	NaN	NaN	NaN	NaN	NaN	NaN	NaN	1893116875	NaN	NaN	NaN	NaN	NaN	NaN	NaN	NaN	NaN	NaN	NaN	NaN	NaN	NaN	NaN	NaN	NaN	NaN	NaN	NaN	NaN	NaN	NaN	NaN	NaN	NaN	NaN	NaN	NaN	NaN	NaN	NaN	NaN	NaN	NaN	NaN	NaN	NaN	NaN	NaN	NaN	24925013671875	NaN	NaN	NaN	NaN	NaN	NaN	NaN	NaN	NaN	NaN	NaN	NaN	NaN	NaN	NaN	NaN	NaN	NaN	NaN	NaN	NaN	NaN	NaN	NaN	NaN	NaN	NaN	NaN	NaN	NaN	NaN	NaN	NaN	NaN	NaN	NaN	NaN	NaN	NaN	NaN	NaN	NaN	NaN	NaN	NaN	NaN	NaN	NaN	NaN	NaN	NaN	NaN	84478037109375	NaN	NaN	NaN	NaN	NaN	NaN	NaN	NaN	NaN	NaN	NaN	NaN	NaN	NaN	NaN	NaN	NaN	NaN	NaN	NaN	NaN	NaN	NaN	NaN	NaN	NaN	NaN	NaN	NaN	NaN	NaN	NaN	NaN	NaN	NaN	NaN	NaN	NaN	NaN	NaN	NaN	NaN	NaN	NaN	NaN	NaN	NaN	NaN	NaN	NaN	NaN	NaN	NaN	NaN	NaN	NaN	NaN
AT4G38440.1	31967546875	3131860546875	29260119140625	23882435546875	26940521484375	1796071484375	17137771484375	25624572265625	20963916015625	3514937109375	3308390234375	305624765625	26375275390625	2714008984375	2826041796875	NaN	414039375	2180516796875	2432564453125	4230209375	105013037109375	145644814453125	30252521484375	376422890625	2604850390625	287659296875	20439919921875	32575359375	2780227734375	22407693359375	NaN	27184931640625	NaN	21415248046875	20475251953125	288159375	28220244140625	676305224609375	3344143359375	140130263671875	2583444921875	20027310546875	3395782421875	3026825390625	156952490234375	30860150390625	334649375	21546404296875	134782890625	19184595703125	22257.75	3524178125	21699046875	27784611328125	130342119140625	2559595703125	73391865234375	23417841796875	32548736328125	25789009765625	23425900390625	136432431640625	257848515625	2149801953125	775463720703125	2846676171875	127983408203125	1860745703125	2378779296875	29436189453125	22887509765625	26668005859375	13403123046875	1648484375	28644255859375	22084451171875	1458601318359370	2515557421875	3405944140625	28893169921875	22135705078125	194864296875	1.97723e+16	219038828125	30500580078125	25125193359375	21965748046875	2734587109375	15844884765625	24089099609375	19636767578125	25288626953125	26584166015625	3469701953125	13574521484375	NaN	275080859375	1185327734375	22123705078125	228684453125	319340703125	22274904296875	25845580078125	134279267578125	13662251953125	2245671875	2789749609375	3389898828125	2940617578125	250090078125	321744296875	34160203125	231558984375	234349453125	20629888671875	19863095703125	23194642578125	20738431640625	128810361328125	1456900390625	18111158203125	28598236328125	2636984375	243799609375	228037578125	27140955078125	24699890625	17752796875	17529728515625	16634626953125	21568990234375	19287978515625	22919134765625	22222052734375	35371859375	2157500390625	22875248046875	24754052734375	17198404296875	1348867578125	18276748046875	19844138671875	12623466796875	30974337890625	225380390625	2852657421875	28204541015625	29323912109375	27040490234375	222616796875	23786134765625	2918415625	30463310546875	20493572265625	24969087890625	330533828125	NaN	21420259765625	3089065625	19901859375	28093056640625	2771168359375	203974609375	3304717578125	NaN	28116478515625	2344962109375	2217341796875	26373990234375	28875806640625	25573025390625	350909375	25052080078125	NaN	2665222265625	19384474609375	28350482421875	20405	3232874267578120	2239060546875	290409140625	208039765625	2601801171875	3816564453125	263760234375	107357119140625	2353574609375	1904316796875	1981784375	2396243359375	19800267578125	555969580078125	2292987109375	NaN	30282205078125	NaN	404687734375	22708017578125	19723716796875	1194960546875	NaN	32315318359375	20236	259311484375	18188470703125	2108473828125	2139197265625	772354931640625	NaN	NaN	2399165625	2134813671875	16676818359375	24697736328125	224106640625	4165981640625	20541033203125	28062333984375	2429937109375	3784227734375	NaN	38279	NaN	1.73169e+16	1558169921875	2480143359375	NaN	2705078125	2894581640625	2470486328125	25197296875	NaN	NaN	26401591796875	14401794921875	17875583984375	4896828125	369774453125	3293794921875	31734259765625	30167119140625	31555689453125	31304544921875	3340901953125	3353733203125	32364291015625	24994865234375	3320214453125	26793087890625	3392358203125	NaN	3858948486328120	3255631640625	328779765625	26376345703125	NaN	343338125	777887890625	39254755859375	315865546875	22721541015625	27084990234375	2684614453125	26499916015625	3201642578125	29597740234375	3650072265625	31105302734375	380977578125	28710462890625	3700912890625	2314621484375	28771248046875	4151408984375	122062080078125	299341953125	18161822265625	21493513671875	3295962890625	28817333984375	369961640625	35050921875	289514453125	2469306640625	25471052734375	32419013671875	1849766796875	159059189453125	26532845703125	245768515625	1.83015e+16	2953284375	223779921875	29013115234375	26534115234375	3921615234375	2869620703125	331004375	4524870703125	24603490234375	4300601953125	28235357421875	2126799560546870	24899966796875	3199711328125	2431401171875	18993080078125	21678673828125	3333958984375	3134837890625	22698884765625	32262443359375	31138423828125	3014421484375	25790830078125	3761612890625	15348087890625	3347496875	NaN	1949236328125	349868203125	24903248046875	25657142578125	106008896484375	25745935546875	19295693359375	23859802734375	24619140625	2614399609375	224812421875	2066955859375	4840107421875
AT4G38460.1	31349625	3550355078125	26467095703125	4433139453125	388095546875	342731796875	28259283203125	2958541796875	29972126953125	411246796875	31511798828125	25448939453125	3424975390625	2492012109375	31863423828125	4437765625	52286828125	30774380859375	4237347265625	23173814453125	415679375	31015966796875	290846875	2513248046875	29135587890625	3879527734375	30579244140625	32863734375	35972609375	3933121875	4477479296875	3042801171875	3043752734375	32613279296875	29069720703125	2833731640625	380018359375	23935953125	345503515625	364830546875	27127720703125	17746798828125	30051720703125	328518671875	26065447265625	26752658203125	25597794921875	31407845703125	3787588671875	5822820703125	3696930078125	3708190234375	3699036328125	519149765625	4408224609375	5174838671875	42894828125	477278515625	4209367578125	4877596875	45502921875	493468046875	4703974609375	4039348828125	365549140625	428116328125	4312660546875	501181171875	5930264453125	479882890625	36011015625	445861484375	4681765625	5000246875	4258266796875	29824990234375	38035265625	55153453125	5167440625	3933413671875	448129765625	4788615625	382557578125	5895023046875	48392671875	3986363671875	605293125	6218804296875	5238360546875	3931880078125	5034658984375	33475875	4372737109375	4255119921875	40367234375	3895105859375	235723984375	310426015625	20658126953125	20999392578125	28163904296875	26622025390625	25807109375	2203245703125	24192662109375	25028794921875	28447951171875	2511623828125	29631517578125	31583748046875	17284802734375	28353265625	2263548828125	18657427734375	2541194921875	193543203125	21092306640625	21600423828125	22071421875	23036546875	23105658203125	31674177734375	21671376953125	27073123046875	29163861328125	29237109375	23873375	23263646484375	264573984375	23954314453125	3091176953125	20561841796875	25093884765625	2719789453125	2748919140625	304483203125	3382612890625	3311919140625	3067403515625	2420220703125	356870234375	3056629296875	2275009375	4015215625	31519703125	3874493359375	4188569921875	390488046875	33970546875	3123162109375	4039886328125	4506448828125	3910703515625	37601703125	40779171875	3039887109375	29862455078125	4118003125	39133921875	4099723828125	3790726953125	42125859375	305132890625	351598359375	514231328125	3601167578125	361101328125	4156205859375	421240859375	422646328125	327220078125	3720311328125	4198319140625	470523046875	4614078515625	23779689453125	39172953125	366016640625	2824630859375	263395859375	30653345703125	32617515625	3236040625	354950546875	4546295703125	3344802734375	298887578125	375283125	336273671875	38743109375	382033671875	3314969140625	372955390625	25181	4218126171875	23256970703125	4224028125	300668359375	30121943359375	29752099609375	3257653515625	340773046875	2843003125	352376171875	359388515625	3972633203125	3256130078125	30506365234375	21730216796875	35664.75	2857144921875	3839342578125	389068984375	40681.75	404508046875	2847742578125	2456834375	418558203125	339862109375	34838703125	4130644140625	3708330859375	439896640625	247638984375	4268356640625	2186238671875	328200390625	2911112890625	26447505859375	3229461328125	26494234375	4042337109375	3185766015625	4002152734375	2768499609375	4057471484375	25895470703125	35817203125	25038888671875	370938515625	25920888671875	21105666015625	334685859375	31282923828125	349086171875	32339921875	20233056640625	2963880859375	22772658203125	26227462890625	4014546875	319151875	23836939453125	345176796875	30058775390625	5712235546875	3803636328125	358477421875	25272982421875	27804568359375	33191125	2978089453125	315803203125	2370315234375	3713386328125	344528125	2705275390625	4115196484375	34418609375	24438412109375	2652130859375	340150390625	23592791015625	2739572265625	19370908203125	2168641015625	29150119140625	2770562109375	2714948046875	244992421875	3341438671875	35716375	27733029296875	304157265625	21960220703125	426586328125	47415390625	4252658203125	4608058984375	334895390625	3545580078125	513499140625	5387422265625	43800515625	3847169921875	5173176953125	30794544921875	373222109375	414419140625	382818828125	3578584375	497510859375	4214941015625	3983201953125	39323453125	4643036328125	3581887890625	4700239453125	4658430078125	3376796875	3425707421875	5375240234375	5062876171875	4539030078125	5008454296875	5594938671875	3275688671875	430162109375	3728628125	464021953125	40400703125	5112855859375	440671640625	493512890625	4674324609375	3992787890625	4358701171875	444461171875	4695041015625	4494037890625	49593203125	29862138671875
AT4G38470.1;AT4G38470.2;AT4G38470.3	NaN	8339151611328120	1453328369140620	1288823974609370	1.11483e+16	1173396240234370	NaN	1.66927e+16	694876953125	NaN	53300537109375	1.02512e+16	1641816650390620	5526258544921870	149899755859375	1063074951171870	436864990234375	2037921905517570	NaN	NaN	NaN	1.26772e+16	NaN	95210400390625	NaN	NaN	4432350769042960	NaN	1048714111328120	NaN	4.49562e+16	NaN	NaN	298230242729187	73415283203125	NaN	NaN	NaN	NaN	1.2213e+16	106143359375	NaN	7789542236328120	NaN	7777459106445310	8785546875	NaN	NaN	127115283203125	6550658569335930	1.31297e+16	5822647705078120	539392333984375	NaN	4.45647e+16	1610280517578120	1.05825e+16	NaN	37228857421875	72462939453125	NaN	7251035766601560	1.18053e+16	8529644165039060	NaN	NaN	2.02895e+16	NaN	1.00759e+16	NaN	15554365234375	279769580078125	NaN	9331480712890620	1.04381e+16	NaN	NaN	1.21333e+16	723482421875	110087158203125	192807861328125	9487657470703120	NaN	NaN	7036654663085930	1.15474e+16	11257744140625	NaN	1.81574e+16	151446240234375	NaN	6720582275390620	NaN	3269840393066400	6917885131835930	NaN	4328453369140620	NaN	NaN	NaN	NaN	2.4935e+16	NaN	NaN	NaN	3.14423e+16	8331436767578120	4615968017578120	NaN	9979010009765620	NaN	1.34248e+16	2280939483642570	3814140319824210	1869762420654290	4855421543121330	3691673889160150	5786336898803710	NaN	NaN	NaN	NaN	NaN	5980025024414060	1.54733e+16	NaN	3436585998535150	NaN	4538202209472650	1.52527e+16	2.66689e+16	NaN	5917743530273430	4915821838378900	NaN	NaN	NaN	NaN	NaN	NaN	NaN	NaN	NaN	187641845703125	NaN	NaN	1.21003e+16	3930979919433590	NaN	7113681640625	22490546875	NaN	NaN	655204833984375	5094935607910150	NaN	2.13864e+16	NaN	4.90216e+16	9953322410583490	2.01334e+16	1.08517e+16	NaN	NaN	NaN	1121967041015620	NaN	NaN	NaN	NaN	2.24747e+16	NaN	887041015625	1213009521484370	4.19888e+16	NaN	NaN	5841912841796870	NaN	NaN	NaN	367125244140625	NaN	NaN	NaN	NaN	NaN	117422216796875	NaN	5252726440429680	NaN	193697265625	1153046142578120	1264380126953120	1.15423e+16	376126220703125	6861409912109370	116763818359375	4.30488e+16	4.58499e+16	6062081298828120	7839334716796870	9205430908203120	6854555053710930	1.78728e+16	NaN	1.44723e+16	903807861328125	1.94996e+16	231479833984375	1.18844e+16	1.16296e+16	8064140625	130450439453125	106267236328125	NaN	4711654968261710	5410474853515620	1.6949e+16	NaN	NaN	NaN	3578233337402340	7360740966796870	4811590576171870	NaN	NaN	710493803024292	126887158203125	3.05726e+16	5662124633789060	929202392578125	3151749267578120	2466976776123040	NaN	5387969970703120	5906530151367180	108955419921875	275458837890625	NaN	8399796752929680	1363852294921870	2.04409e+16	NaN	NaN	1.17363e+16	NaN	NaN	459739013671875	482873046875	NaN	7138873291015620	8863958740234370	1.06454e+16	NaN	4.87163e+16	65675390625	153594775390625	9953104858398430	7260388793945310	4961733703613280	3000693359375	NaN	3296595458984370	4.94735e+16	6769075927734370	1969937744140620	1.24848e+16	NaN	11881357421875	8420917358398430	1.10757e+16	1257359619140620	NaN	NaN	382702392578125	5378394775390620	NaN	1418952880859370	NaN	1358188232421870	3141009826660150	NaN	447152099609375	NaN	6614728393554680	1.63472e+16	8087515869140620	1.2564e+16	NaN	NaN	NaN	1.24891e+16	NaN	1.40453e+16	4.20474e+16	5330748291015620	1.1899e+16	NaN	2170250244140620	9624767456054680	12661083984375	NaN	1.88759e+16	NaN	NaN	3224457092285150	57371923828125	NaN	6069072265625	NaN	NaN	821173095703125	7071091918945310	NaN	4364212646484370	1.34652e+16	4023565673828120	NaN	NaN	4936972351074210	3823985290527340	938352294921875	604845703125	NaN	154303466796875	9051447143554680	NaN	NaN	NaN	NaN	NaN
AT4G38510.1;AT4G38510.2;AT4G38510.3;AT4G38510.4	11552565625	11725296875	139565375	13490134375	101519140625	1078338046875	11230903125	109283.75	11877321875	139311375	105163	121096765625	1270336875	195829984375	1246244296875	1094673046875	171154796875	13931640625	155241109375	14554871875	154144953125	138131.75	145491453125	131198296875	117033375	1261710078125	143040859375	1195674765625	136251265625	180091796875	115351734375	1195344765625	1167523125	70871390625	131338109375	1259513984375	119683203125	1107226171875	1273963359375	144552765625	1305662734375	1059475234375	13622203125	1039994140625	148846.5	1071213203125	133038359375	135488.5	1108385859375	103899875	12170653125	141328.25	1128270546875	94323796875	1251089765625	12930146875	1077327578125	110083421875	1210374375	11548309375	11203421875	1020745234375	139830484375	1102883203125	141188765625	128925734375	14243915625	104451390625	1108580625	13805071875	14381028125	1196139453125	16254453125	1025236640625	122537484375	1152551484375	147967265625	148457421875	133277125	119746734375	128042.25	142548078125	94163421875	1283915234375	15046390625	129012828125	1091264140625	130051859375	1217820546875	98916234375	132151296875	10645190625	1032450546875	966708046875	144033703125	122636234375	1388014375	12457715625	94051984375	10678340625	976831484375	1108134921875	1221905625	1224682265625	11042515625	117377234375	1125716484375	1124729140625	1048855234375	11224271875	1177800703125	1380925625	1091546640625	743502890625	920637734375	1256602734375	1202349921875	1068812890625	1043062734375	103685265625	1119803359375	101203484375	1568471875	1184898671875	1075299765625	1083690546875	1200869609375	108836.5	98227921875	95178140625	1160456875	10991753125	1127826015625	1137219140625	980971015625	113121015625	1075271171875	983048125	1131131171875	1116815703125	826695234375	11506421875	10384565625	109179984375	91555484375	1003161171875	131394859375	109083140625	101285828125	9067509375	859294921875	12779115625	108716828125	10098734375	924231875	86553078125	1133921484375	100305015625	929622109375	87356765625	1074526171875	910106484375	10766034375	1047664375	154308125	8649909375	107281890625	1110830546875	931148125	117278.25	1052651640625	1250602109375	1044823984375	965036640625	91048546875	9912153125	111958140625	75423390625	1056140234375	1016552734375	87616421875	633894453125	970304921875	11742190625	1149838359375	112928359375	1057742890625	945329921875	11060946875	963563828125	9558265625	100868328125	1190281328125	1086549609375	960495234375	97250625	99788640625	1055681796875	101006640625	1022486875	1187923515625	963485859375	111470859375	122864203125	1294292109375	10273621875	105444796875	1020337109375	1192213359375	83629328125	8882846875	935772734375	1049954921875	1035963671875	959853046875	990925546875	758565546875	88320140625	976384453125	98047421875	97668765625	905509296875	112565765625	958993125	1198861796875	109336609375	981441875	982750546875	981239765625	122158796875	1171768125	107004.5	9775834375	93434890625	98468625	1153739453125	92059140625	106099640625	1006927890625	952601484375	799628671875	1090802734375	10090909375	1085523515625	1018987265625	95225.75	100742609375	1143771640625	101455765625	1006764375	919519921875	1183635625	9984896875	9207359375	101161765625	5484702734375	8894828125	986704453125	86522234375	1088056796875	59570.25	1016975546875	102843734375	86784078125	1078142890625	1027687421875	999982421875	860274921875	108903609375	101190234375	1000593984375	950025703125	900272734375	1012003515625	94366421875	6754659375	1125823203125	1122985078125	940927578125	91936828125	1057743984375	1158226875	12584821875	835559921875	922471484375	1013435625	1174390859375	10436459375	103220453125	1018323515625	93180828125	9749990625	964065546875	974198671875	1017750703125	98890953125	1012153203125	10769171875	102252078125	928038828125	72306671875	127168828125	119428	1029421953125	943762421875	95786046875	1042335390625	1079795078125	114417171875	995265703125	107742796875	1048932890625	96036.25	1028401953125	99247484375	125075796875	124578484375	933495859375	980289921875	9311065625	939458515625	1163864453125	938103828125	103639734375	1068226171875	1057466640625	1029345390625	81297390625	995365390625	993786640625	1184389296875	850659296875
AT4G38540.1	NaN	402123095703125	11478884765625	3402914453125	NaN	9231130859375	465375732421875	2274576171875	NaN	3708423828125	NaN	17737841796875	598949609375	83881298828125	40798310546875	NaN	161369287109375	NaN	NaN	211313515625	97201591796875	NaN	NaN	182242421875	NaN	19428267578125	503573486328125	354661328125	505543603515625	651164013671875	NaN	3829787841796870	1444528125	NaN	616481103515625	590540625	7165517578125	1.73393e+16	1285932421875	NaN	96485458984375	394922509765625	7405462890625	491004296875	17077671875	279984619140625	482453759765625	110463359375	NaN	NaN	NaN	5365033569335930	NaN	3376296142578120	NaN	435590087890625	459259765625	NaN	NaN	NaN	NaN	NaN	NaN	506773974609375	303144580078125	NaN	NaN	NaN	1.10346e+16	NaN	680603369140625	NaN	NaN	1.06676e+16	NaN	NaN	NaN	2621024609375	1.82614e+16	NaN	NaN	NaN	NaN	NaN	2898127685546870	NaN	NaN	NaN	NaN	NaN	7663875	NaN	9693207550048820	NaN	NaN	NaN	NaN	NaN	NaN	NaN	66079296875	NaN	9330734375	NaN	273629541015625	269211962890625	523302734375	NaN	131103095703125	NaN	NaN	NaN	5810620727539060	NaN	NaN	3387857666015620	296112890625	NaN	NaN	NaN	3580172607421870	10966865234375	NaN	1.324e+16	NaN	464961865234375	NaN	NaN	1191973328590390	NaN	NaN	128280595703125	20251611328125	406222607421875	NaN	538247314453125	NaN	NaN	NaN	187633740234375	42261982421875	9058927734375	83610419921875	NaN	NaN	NaN	NaN	1.82834e+16	NaN	NaN	NaN	NaN	NaN	NaN	NaN	NaN	NaN	NaN	NaN	1.87765e+16	NaN	NaN	NaN	NaN	NaN	NaN	NaN	NaN	NaN	NaN	NaN	6241990356445310	NaN	NaN	NaN	1.36288e+16	NaN	NaN	NaN	1.96993e+16	2557145357131950	NaN	NaN	1.21274e+16	NaN	NaN	NaN	NaN	NaN	NaN	NaN	NaN	NaN	NaN	NaN	NaN	NaN	2884208251953120	523050048828125	NaN	NaN	63465693359375	8743540649414060	NaN	NaN	NaN	NaN	NaN	NaN	NaN	NaN	NaN	189152197265625	NaN	NaN	NaN	2186465576171870	709300244140625	NaN	224324462890625	759672216796875	NaN	NaN	NaN	NaN	NaN	NaN	463414599609375	NaN	3609416015625	NaN	NaN	NaN	NaN	NaN	2708322021484370	4053790283203120	1.34908e+16	NaN	NaN	NaN	NaN	42677197265625	NaN	1755175390625	NaN	NaN	NaN	NaN	1.26093e+16	NaN	NaN	1.30643e+16	91433828125	NaN	NaN	NaN	NaN	NaN	2128548583984370	NaN	4070423095703120	55610537109375	NaN	481727099609375	1.28133e+16	4746396484375	8439369506835930	NaN	NaN	NaN	2090729736328120	57990107421875	1.60658e+16	NaN	NaN	NaN	861986572265625	NaN	NaN	NaN	1.27023e+16	1604218017578120	1.76756e+16	1.87929e+16	2147644775390620	NaN	2741387451171870	1282198486328120	NaN	404847900390625	2818589111328120	NaN	NaN	556918017578125	1.77877e+16	5529910888671870	NaN	NaN	NaN	NaN	NaN	2931544189453120	NaN	1.14062e+16	2211996337890620	NaN	1507597265625	130801123046875	NaN	NaN	4230635070800780	NaN	3109533447265620	9411296081542960	NaN	1.51494e+16	7221508178710930	184330859375	3050265625	1.89846e+16	NaN	NaN	3928589599609370	57556416015625	NaN	208570361328125	30055921875	NaN	1364429931640620	2758427978515620	191198193359375
AT4G38550.1;AT4G38550.2;AT4G38550.3;AT4G38550.4;AT4G38550.5	1362958203125	128880322265625	109490361328125	187632421875	99347041015625	820834375	85940498046875	736746826171875	99906279296875	132429296875	12997646484375	189010234375	141209033203125	934311328125	128693955078125	1296816796875	1297573046875	23972330078125	18863318359375	16287759765625	15211572265625	1590322265625	104920966796875	15390880859375	106724208984375	1911793359375	2144523828125	192291328125	1671614453125	1669837890625	20752197265625	124584609375	17605505859375	4189871875	2422904296875	17890482421875	21898658203125	143458408203125	158984462890625	2278253515625	155337392578125	1426395703125	1530302734375	117763935546875	9216310546875	145906591796875	161147294921875	19742138671875	128999833984375	136813251953125	15675443359375	125484111328125	118547705078125	1230517578125	119350625	145002314453125	8715791015625	133072001953125	162755302734375	172457578125	142061494140625	10612875	134498251953125	15821904296875	123918466796875	14471029296875	117067314453125	14430927734375	149497548828125	705525048828125	163238828125	136890107421875	17485294921875	2118171875	118179833984375	626890771484375	152984912109375	146545029296875	12656978515625	16728978515625	125428876953125	152102109375	2915385546875	15066279296875	15149830078125	9981810546875	137316123046875	7734658203125	124490107421875	127366181640625	123366943359375	149489990234375	106058173828125	8135720703125	169643515625	8876296875	162396337890625	94014296875	148600458984375	118716484375	6293822265625	9421056640625	120677783203125	825275390625	8958640625	6468947265625	134723447265625	630264111328125	8744806640625	90781064453125	126907421875	1827373828125	1256164453125	132965947265625	625732080078125	187841484375	705040087890625	105203447265625	936628125	166558984375	9044427734375	92432509765625	7193001953125	969159765625	98136572265625	142078310546875	117152509765625	92285419921875	94399150390625	616879638671875	120523544921875	117652841796875	118682685546875	8992740234375	88148486328125	96025966796875	1252173046875	605532080078125	807161669921875	761503662109375	119078525390625	71939814453125	92494541015625	16756	13337546875	10456072265625	1243890625	1037670703125	8372109375	107630869140625	59703447265625	14838048828125	8658529296875	93961455078125	11469880859375	96285517578125	504995947265625	152089482421875	12270662109375	756285888671875	10637470703125	15110603515625	133818193359375	78564921875	509372412109375	11218806640625	106847646484375	90579931640625	114250869140625	107280859375	11113265625	9578419921875	822336328125	138201982421875	124794228515625	1792949609375	1722216015625	1053793359375	147895458984375	150218212890625	1084290625	12275400390625	10656431640625	122203359375	103517275390625	103467177734375	730865283203125	10059318359375	1035765625	1464004296875	1017426171875	45331201171875	142152470703125	16938419921875	127051259765625	17001326171875	1711927734375	18499150390625	16051529296875	147494384765625	135869306640625	104297353515625	12252162109375	150222314453125	323679833984375	100879453125	13847580078125	1733041015625	2002954296875	12740734375	19275080078125	133044853515625	12765392578125	125373876953125	128338935546875	155827470703125	16214228515625	22718486328125	148291201171875	130612509765625	791260693359375	159793740234375	1410533203125	15782484375	140457578125	141600859375	15974060546875	1815873828125	12640369140625	20724556640625	133404140625	144209287109375	74974814453125	1977691796875	2188847265625	20065875	21680142578125	12482923828125	643306982421875	637039892578125	743651611328125	96612890625	97182919921875	10856251953125	102593369140625	849787890625	793277685546875	683795947265625	607414697265625	62946201171875	281182470703125	479275537109375	93741708984375	12745162109375	886912890625	2907349853515620	11705591796875	118452177734375	693637548828125	796875439453125	87910947265625	324121533203125	417245556640625	82180986328125	86534990234375	124461123046875	128851357421875	9237197265625	9927392578125	813176123046875	82642744140625	687061865234375	9328609375	112478251953125	92577197265625	6187111328125	8712560546875	549316796875	642135400390625	153019013671875	98467275390625	856923828125	106612421875	916630078125	448611572265625	111365830078125	106655908203125	67450166015625	10258529296875	557873583984375	7527697265625	506687060546875	9541837890625	90196142578125	569714599609375	6935328125	584028173828125	11512146484375	122723505859375	76034560546875	80157578125	632490087890625	709282568359375	8817712890625	135046259765625	9727603515625	136804052734375	8038455078125	674369775390625	14351708984375	115042626953125	111742109375	752421728515625	130817080078125	85116689453125	161809140625	103932998046875	83866728515625	78914599609375	98630048828125	13470431640625	112387529296875	93842255859375	82688779296875	10284994140625	932599609375	8575232421875	10003609375	101910029296875	97553759765625	100304794921875	97448056640625
AT4G38560.1;AT4G38560.2	NaN	NaN	NaN	NaN	NaN	NaN	NaN	3.26441e+16	NaN	NaN	NaN	NaN	NaN	NaN	NaN	NaN	NaN	NaN	NaN	8442198181152340	NaN	NaN	NaN	NaN	2.97629e+16	1.57276e+16	NaN	NaN	NaN	NaN	NaN	NaN	NaN	1.43254e+16	NaN	NaN	NaN	NaN	18197900390625	NaN	NaN	1484534149169920	5023334655761710	NaN	NaN	1.18569e+16	NaN	NaN	4034506530761710	NaN	NaN	NaN	NaN	3.01954e+16	NaN	NaN	6431458129882810	2081810302734370	NaN	NaN	4683792419433590	NaN	1.31178e+16	NaN	6571546020507810	3.27757e+16	144635009765625	3575442199707030	438000927734375	NaN	NaN	NaN	NaN	NaN	3257278137207030	2873629455566400	3156634216308590	NaN	6013948364257810	NaN	NaN	12639912109375	2684311828613280	3201463623046870	NaN	NaN	159221630859375	1.53362e+16	2129037841796870	NaN	NaN	NaN	NaN	NaN	8350531768798820	5310648193359370	2802166700363150	NaN	27342265625	7395850830078120	3466851043701170	668275146484375	1.5646e+16	3440113525390620	2630457275390620	4.98047e+16	NaN	54553037109375	1085304931640620	4.37405e+16	NaN	2871516704559320	4.28507e+16	NaN	59531875	3600226806640620	NaN	3576197265625	NaN	420189111328125	290726637840271	NaN	NaN	8572972297668450	NaN	7610473022460930	3221777038574210	NaN	6.92442e+16	103675927734375	5057284240722650	NaN	9794265747070310	3448861328125	186189794921875	90536767578125	NaN	4899770736694330	388746826171875	4131409606933590	4229222106933590	3804727792739860	3532666259765620	2160403564453120	4006114990234370	428105908203125	321460888671875	NaN	NaN	NaN	3010993896484370	4212224609375	8371177368164060	3754141845703120	NaN	3.92392e+16	NaN	7597609375	3055384521484370	NaN	45442373046875	NaN	8895412109375	87700712890625	0.3614412248134613	NaN	NaN	3279228515625	NaN	NaN	NaN	48763623046875	458379638671875	NaN	109520068359375	NaN	NaN	18388603515625	NaN	NaN	NaN	2.91113e+16	NaN	37266142578125	2805520263671870	NaN	NaN	NaN	560427880859375	NaN	2071193115234370	NaN	NaN	1231738525390620	NaN	NaN	NaN	4384609375	NaN	10381923828125	NaN	2.72591e+16	NaN	NaN	NaN	9875386352539060	NaN	221674560546875	NaN	NaN	NaN	NaN	9680032348632810	NaN	NaN	NaN	NaN	NaN	0.667653501033783	NaN	NaN	NaN	235150390625	NaN	8278890991210930	NaN	NaN	7188657836914060	NaN	NaN	NaN	NaN	NaN	NaN	2968851318359370	6242235565185540	NaN	NaN	NaN	NaN	3.62561e+16	NaN	2296503173828120	NaN	NaN	NaN	21075173828125	16048634765625	NaN	137478310546875	106805693359375	NaN	NaN	467020263671875	91836103515625	NaN	NaN	NaN	NaN	NaN	8425628051757810	27230966796875	16384244140625	1.52522e+16	NaN	984944091796875	27222373046875	NaN	NaN	786388916015625	118863525390625	506652734375	NaN	1498537841796870	20876865234375	NaN	10008740234375	NaN	10940921875	5348943359375	3413034439086910	145529169921875	1114554296875	NaN	NaN	3597209228515620	NaN	NaN	22180048828125	2301347412109370	1.68641e+16	NaN	60953037109375	2875373779296870	465151708984375	NaN	278623583984375	3.52875e+16	NaN	NaN	NaN	NaN	NaN	2082742919921870	1.14201e+16	NaN	NaN	NaN	NaN	690883154296875	354853662109375	NaN	NaN	3743887634277340	333751513671875	NaN	NaN	1831971923828120	59302431640625	500989697265625	2618866271972650	3856291748046870	4181534729003900	NaN	3239647216796870	NaN	NaN	NaN	NaN	NaN	7220814208984370	3785898193359370
AT4G38580.1;AT4G38580.2	4395598602294920	NaN	1.20907e+16	5913256072998040	0.8102098703384399	5247462844848630	1.7285e+16	NaN	1321673583984370	2.02736e+16	NaN	NaN	3.47426e+16	2.35785e+16	9769747161865230	776583480834961	1.92749e+16	3147147560119620	1.13292e+16	1.8811e+16	2585956726074210	2599638977050780	NaN	NaN	NaN	NaN	9716883850097650	4436731815338130	4877503204345700	9763017272949210	NaN	1.23641e+16	3880580139160150	865201473236084	2.64395e+16	1887093048095700	1.89865e+16	NaN	2.31601e+16	2293406524658200	1.65771e+16	6951240539550780	6376510620117180	1491263427734370	NaN	NaN	0.7266594767570496	1.28567e+16	3077586669921870	9247260093688960	4386715393066400	3857042074203490	6.01576e+16	1.82985e+16	6942228317260740	0.8728616237640381	1.32048e+16	4252011775970450	1.38083e+16	2.22491e+16	5409598388671870	0.740788459777832	1.577e+16	2.07641e+16	1.92171e+16	1.81297e+16	2.34099e+16	1.08014e+16	0.8815725445747375	8799806213378900	4003546237945550	2755086364746090	1.1395e+16	7905424499511710	3395854797363280	9642974090576170	8644901275634760	1.04351e+16	0.7801707983016968	3837138366699210	NaN	2.31069e+16	2761575927734370	0.7341271638870239	1.02858e+16	1704248046875	3.23943e+16	3552106857299800	NaN	5.74644e+16	NaN	7247339630126950	2.59742e+16	NaN	1985618019104000	3384689712524410	3446903991699210	6495919799804680	7879424285888670	1.59884e+16	3.2313e+16	NaN	3920540237426750	NaN	NaN	NaN	7953894805908200	NaN	NaN	NaN	2.71664e+16	5.07927e+16	NaN	NaN	4.52522e+16	378673095703125	3.05899e+16	NaN	7710789489746090	2371818733215330	4846585464477530	9050838470458980	NaN	6669203186035150	8630250549316400	9042984008789060	5052753448486320	4.12432e+16	641604232788086	3.26801e+16	NaN	3653372573852530	4087912368774410	4.1258e+16	6229042053222650	8288908386230460	551428337097168	9799805450439450	2246978759765620	3928042984008780	NaN	3313690185546870	5339274978637690	9267029571533200	9771604919433590	1.24387e+16	1.2764e+16	7444264221191400	8833604431152340	3912590026855460	1.35963e+16	1.6554e+16	1.99445e+16	1.84258e+16	1.63946e+16	1.08164e+16	1.07976e+16	1965130615234370	1.79277e+16	1450565185546870	NaN	5.50367e+16	959346923828125	1.43031e+16	0.7668308615684509	1.11325e+16	1329505615234370	9246778106689450	1.09908e+16	8969620513916010	1.0454e+16	2986120300292960	1.80711e+16	1.87097e+16	4495905685424800	4335177230834960	1752554178237910	711423110961914	1.42957e+16	4349021911621090	2179390525817870	2.16467e+16	NaN	1.94211e+16	2.10047e+16	1.43673e+16	1437022247314450	4765119934082030	8209923553466790	1.07946e+16	2.55861e+16	NaN	NaN	NaN	1.91286e+16	1.0486e+16	2.65307e+16	1.21355e+16	NaN	NaN	NaN	6131572341918940	2334358024597160	NaN	NaN	2.08607e+16	NaN	1.21248e+16	3.33666e+16	4.24107e+16	5267055053710930	3356343078613280	3604690170288080	1.61453e+16	NaN	7714038848876950	NaN	2.04088e+16	8957061767578120	7931334686279290	5033982849121090	6152333450317380	8120516967773430	8425102233886710	6.34036e+16	NaN	9605103302001950	9848822593688960	NaN	NaN	3.94504e+16	NaN	NaN	NaN	3508273696899410	6118391036987300	NaN	NaN	1.29697e+16	NaN	NaN	NaN	3.47373e+16	NaN	3187002944946280	2038755340576170	NaN	NaN	NaN	NaN	4.6108e+16	671329833984375	8518920135498040	NaN	NaN	8470724105834960	NaN	5284194564819330	NaN	NaN	NaN	NaN	1845037269592280	NaN	4495404052734370	NaN	0.9357655644416809	NaN	NaN	NaN	1393397569656370	NaN	NaN	NaN	35781982421875	NaN	NaN	NaN	6527009582519530	NaN	NaN	NaN	NaN	NaN	NaN	1.86875e+16	1.1251e+16	881310043334961	6538916015625	2.75372e+16	2.30112e+16	1.92053e+16	1462631072998040	2.47475e+16	2.64383e+16	2.06391e+16	3739385986328120	1.27927e+16	NaN	1.2976e+16	NaN	1.46816e+16	2949276123046870	9040918731689450	3720011291503900	2.55654e+16	1.0718e+16	1.93444e+16	1.96759e+16	1.55894e+16	2.06359e+16	148381103515625	1868367156982420	3.48811e+16	2.13266e+16	3092166519165030	1.8584e+16	4677069091796870	1.21088e+16	1.90902e+16	178166015625	1.55346e+16	1687353515625	1.68909e+16	2.32789e+16	1.32761e+16	1558181610107420	272826904296875	1.0745e+16	2.40332e+16	3045428466796870	5004224548339840
AT4G38600.1;AT4G38600.3	93499892578125	79298984375	63622763671875	769545458984375	4471640625	95708994140625	761424853515625	12327244140625	778789892578125	8295060546875	131231025390625	94132197265625	96482734375	89198232421875	10285369140625	1196246484375	737207666015625	17839021484375	11559353515625	87722451171875	123107041015625	1763778125	119733251953125	11741853515625	826047265625	728087158203125	94865556640625	738233056640625	765329638671875	10426923828125	1673142578125	10314111328125	1245528125	731622802734375	16930486328125	66654365234375	90863564453125	9836314453125	67842900390625	799887890625	83703564453125	88605302734375	89623642578125	86212548828125	767175634765625	1299559765625	87057109375	114265263671875	155739580078125	92669775390625	12147462890625	133785283203125	11480341796875	86906611328125	131181240234375	147137626953125	1063603515625	126803408203125	141768447265625	18005029296875	13551802734375	1225059375	11944267578125	122292412109375	109500517578125	1162171484375	802590380859375	1380852734375	1534217578125	140491845703125	1394259765625	136289423828125	93569931640625	1698618359375	1222056640625	146095341796875	812281494140625	14234517578125	12245009765625	10580619140625	96464091796875	115018076171875	17531826171875	134691953125	9175037109375	13876552734375	106411298828125	10592732421875	15338173828125	13873123046875	108666611328125	18615595703125	87909677734375	128603251953125	1493053515625	141356455078125	118689482421875	16607447265625	1737221875	12873720703125	1638510546875	121038828125	140259287109375	116662802734375	15887205078125	11710443359375	12062421875	10579046875	11071837890625	12709740234375	11954119140625	132041904296875	109997939453125	15083771484375	8716138671875	1054987890625	134992001953125	11611591796875	123747900390625	132137060546875	12101748046875	1104814453125	97828818359375	11815353515625	115609609375	12264326171875	1091981640625	1347071875	15468484375	1685113671875	14924490234375	1001496875	1050173828125	82819697265625	115351591796875	133920888671875	153246318359375	1464807421875	115157998046875	149906171875	13844630859375	898617578125	130109326171875	10708201171875	96724150390625	148960986328125	11812619140625	94786962890625	107385869140625	1775634375	1184039453125	1283999609375	108979140625	125243701171875	127393828125	15005587890625	12902884765625	122836455078125	116487587890625	104943427734375	953580859375	135817158203125	91226748046875	106991748046875	18942908203125	12226056640625	98620244140625	107139326171875	130001904296875	115441572265625	11906294921875	85249267578125	1051757421875	11557044921875	117482568359375	137615126953125	114415302734375	144122919921875	134519365234375	147263828125	119764970703125	156943359375	9394556640625	775695751953125	9045505859375	100299375	131836884765625	10599283203125	10324396484375	12627732421875	132183173828125	18206533203125	104980869140625	94297373046875	10160275390625	98874736328125	725105224609375	92387607421875	10065904296875	117539150390625	84535546875	109810185546875	121596123046875	107826884765625	119631494140625	16413439453125	130815302734375	1154705859375	1166962890625	724569970703125	92062080078125	91302177734375	12720697265625	133385380859375	955819921875	93644072265625	11806009765625	88819443359375	135682734375	72460771484375	16818583984375	86438466796875	1725424609375	85924912109375	11874111328125	107203876953125	11276162109375	983691015625	8596734375	766310302734375	7376154296875	115231640625	118558486328125	12004798828125	108876044921875	1210258984375	91472373046875	82766513671875	94226455078125	780678369140625	13595564453125	668690869140625	98471748046875	10835052734375	125517392578125	5643673828125	815312158203125	8627021484375	85887568359375	895576171875	3896274169921870	103408740234375	98318564453125	11177365234375	9767017578125	16528970703125	80749091796875	97864013671875	1160841015625	61469951171875	7698693359375	6060591796875	9350099609375	818726025390625	630888818359375	777903466796875	912707421875	102980693359375	774156103515625	83877451171875	6539642578125	85301982421875	94677158203125	811947705078125	717779833984375	86831396484375	125046494140625	79112587890625	778555517578125	97712529296875	132802080078125	659231005859375	482106982421875	89059326171875	700489697265625	9440427734375	92631162109375	89260048828125	10611947265625	612911767578125	55337705078125	117243916015625	3810942138671870	87996826171875	10489994140625	9894607421875	87796572265625	90244755859375	690687158203125	708262890625	79202421875	997928125	6648076171875	781320849609375	790795751953125	607367529296875	488236328125	10602587890625	673965625	69389267578125	8685349609375	11427984375	99518427734375	851990625	1095146875	594253662109375	493904443359375	9450279296875	99550830078125	136884267578125	101964853515625	7730619140625	84237802734375	106191015625	101857978515625	11567029296875	746104736328125	1025157421875	126259326171875	705689013671875	710902734375	930043359375
AT4G38620.1	NaN	2392475341796870	NaN	NaN	NaN	NaN	NaN	NaN	NaN	NaN	NaN	NaN	NaN	NaN	NaN	NaN	NaN	NaN	NaN	NaN	NaN	NaN	NaN	NaN	NaN	NaN	NaN	1.40463e+16	NaN	5773894653320310	NaN	NaN	9441514282226560	NaN	176920166015625	NaN	NaN	NaN	NaN	2.00767e+16	NaN	NaN	NaN	NaN	29727578125	NaN	NaN	NaN	NaN	NaN	5733782958984370	NaN	NaN	NaN	6641920166015620	346045654296875	NaN	NaN	2.60354e+16	NaN	NaN	NaN	NaN	NaN	NaN	2345914794921870	NaN	NaN	NaN	NaN	NaN	NaN	NaN	NaN	NaN	7411124267578120	NaN	NaN	NaN	NaN	255795751953125	NaN	NaN	NaN	NaN	NaN	NaN	NaN	NaN	NaN	NaN	NaN	NaN	NaN	NaN	NaN	NaN	NaN	NaN	NaN	NaN	NaN	NaN	1.94323e+16	NaN	NaN	NaN	NaN	NaN	NaN	NaN	NaN	NaN	NaN	NaN	NaN	NaN	NaN	NaN	NaN	NaN	NaN	NaN	NaN	NaN	NaN	534553515625	NaN	NaN	NaN	NaN	NaN	NaN	NaN	NaN	NaN	NaN	NaN	NaN	NaN	NaN	NaN	NaN	227542041015625	1275298095703120	365964111328125	NaN	NaN	1.57458e+16	NaN	NaN	3534233154296870	NaN	520410888671875	NaN	NaN	NaN	NaN	4405623046875	NaN	NaN	NaN	NaN	3776599853515620	NaN	2174301513671870	NaN	NaN	271785888671875	NaN	NaN	NaN	66039453125	NaN	733387744140625	NaN	NaN	NaN	NaN	NaN	26026123046875	NaN	2587261047363280	NaN	22940849609375	3532422607421870	NaN	NaN	NaN	NaN	NaN	NaN	NaN	NaN	NaN	248395263671875	NaN	42861962890625	229245947265625	NaN	NaN	NaN	NaN	NaN	NaN	1.93375e+16	NaN	NaN	NaN	NaN	NaN	1.47893e+16	NaN	NaN	NaN	NaN	NaN	NaN	NaN	NaN	NaN	246126513671875	NaN	2.33734e+16	NaN	NaN	NaN	NaN	NaN	NaN	353659912109375	NaN	NaN	NaN	NaN	NaN	NaN	NaN	NaN	NaN	NaN	NaN	NaN	NaN	NaN	NaN	NaN	NaN	NaN	NaN	NaN	NaN	NaN	NaN	NaN	NaN	NaN	NaN	NaN	NaN	NaN	NaN	NaN	NaN	NaN	NaN	NaN	NaN	NaN	NaN	NaN	NaN	NaN	NaN	NaN	NaN	NaN	NaN	NaN	23245908203125	NaN	NaN	NaN	NaN	NaN	23822802734375	368150927734375	NaN	3416548095703120	1742240234375	3175778564453120	1.77662e+16	NaN	110217919921875	NaN	NaN	3667916259765620	6661566162109370	NaN	NaN	NaN	250694189453125	NaN	50298828125	3014891357421870	636013134765625	93700615234375	5681970703125	NaN	NaN	228417529296875	NaN	NaN	60397802734375	NaN	NaN	4513774108886710	62145087890625	125513623046875	NaN	3489035888671870	267893603515625	96165869140625	1.69489e+16	3040611572265620	NaN	3717704345703120	NaN	NaN	NaN	NaN	NaN
AT4G38630.1	3742740625	4512083984375	3946632421875	5650701953125	5613709375	502650625	4581494140625	446764375	5203540625	6543385546875	44719171875	4968569921875	518418984375	5072178515625	582865859375	6527310546875	6169321484375	5340203125	4750404296875	527611328125	495650390625	6096818359375	5776559375	50976796875	417170859375	4678010546875	567276875	514962421875	4159271875	4835560546875	515416171875	4411764453125	721127421875	563057890625	553443046875	5624650390625	6390872265625	5900118359375	6071416015625	470373828125	509594140625	5364905078125	4445341796875	6020232421875	3920026171875	451040390625	5404812109375	533585234375	735816875	831037109375	723136015625	836158125	6019023046875	8016871875	687405234375	98691359375	70180.75	57318.5	74280984375	539185625	5829724609375	6452673046875	1007091171875	73450515625	655645625	7759421875	871869375	91453.5	107254.25	876800703125	91142484375	6308489453125	685190546875	901158359375	4639642578125	543357109375	91792578125	86034	836281953125	611816328125	6442634765625	1048703046875	6185117578125	7774478125	8644921875	789522421875	79124328125	770984609375	89998078125	5747972265625	919008359375	709292265625	597155859375	7393696875	7778390625	504298046875	602299296875	5154177734375	63707671875	5117804296875	5555009375	548788671875	505668984375	533750546875	56567328125	522274609375	476744453125	4589592578125	59447296875	525714375	635703671875	758583671875	4056819140625	6067305859375	5583566796875	613330859375	4520887109375	5701198046875	54422875	5311232421875	52751140625	55662296875	734125234375	6477679296875	5174357421875	5100608984375	4927949609375	6218109765625	606225078125	6224103125	6117912890625	5414405859375	598085234375	5803664453125	688913515625	6411977734375	587174375	4930673046875	531135703125	56570015625	7672409375	5358078125	504090234375	66044546875	60515265625	72852875	5097005859375	599328125	49204.25	5737199609375	61705265625	6489672265625	6200785546875	6289909375	6196287890625	596107109375	5634976953125	66155484375	533757578125	5600846484375	6629184375	67148.25	61854078125	696862109375	794773203125	449803671875	4573465625	64354234375	671561171875	5143848046875	61424484375	697138671875	6157453515625	5186014453125	734760234375	61703375	608495234375	5959223046875	6109546875	51940078125	539500703125	612584765625	5664405078125	6378441015625	6100551171875	574906484375	59541171875	711820859375	599535234375	506326953125	6550691796875	638858828125	959185234375	804363828125	591357734375	931208984375	86960.5	994557890625	82376015625	6179676171875	81334078125	71544859375	868732109375	61913234375	804131796875	9233865625	937338515625	861523515625	901445234375	85366640625	860119765625	6796290625	788140625	853880390625	721762421875	740124296875	672235703125	9488253125	5773787109375	683527578125	916623984375	590699765625	6599840625	70351078125	882198359375	57781515625	5906008984375	967624765625	897998515625	887327421875	674761484375	836272265625	6102556640625	77033390625	8188109375	9394803125	5487333203125	4741366015625	595041328125	2967831640625	5252900390625	5277845703125	674088203125	53418015625	627705625	5744612109375	49523.75	4118398046875	4130276953125	47163265625	505710390625	695913828125	557167734375	5490383203125	6550478125	5691128125	4750216796875	890827578125	458039765625	651239921875	5493958984375	5431131640625	46912359375	5349553125	4849688671875	5541900390625	63216921875	5153067578125	5000324609375	5636435546875	6123484375	5662634375	4613948828125	743529140625	5418694140625	5177284375	4800634375	529339375	575701171875	61343734375	4682616015625	488014765625	5262819140625	5152574609375	5728587890625	53951296875	5578828125	5536232421875	5581378125	624833359375	5522599609375	5909764453125	650161015625	6084643359375	5646195703125	5966057421875	55196078125	5231549609375	679254765625	63352234375	6378833203125	5787782421875	5905546484375	5058255078125	5584814453125	60967203125	5220692578125	5512521484375	59022984375	6159773828125	5548080078125	567025625	5694863671875	6151765234375	5236004296875	74606765625	4705319921875	5492545703125	70213765625	72978671875	5161176171875	585660546875	6250980078125	571399140625	680514765625	6453663671875	5481611328125	627501796875	6751078125	572692109375	54336984375	6061161328125
AT4G38680.1	3205010546875	3049629296875	257676640625	26031345703125	49160828125	2718857421875	3696408984375	3701324609375	31714685546875	2809115625	4305579296875	2714456640625	28891595703125	2216333203125	2796177734375	665458828125	19288748046875	5297148828125	36894421875	2458321875	26368453125	26762822265625	26633958984375	174215078125	556014375	412314765625	2687000390625	20526154296875	3547173046875	30441388671875	72485203125	37848921875	21924005859375	27846564453125	21791755859375	25876640625	1721648046875	2883110546875	4251061328125	1696504296875	28786091796875	2467816796875	2188377734375	228728203125	22899677734375	252229765625	273306796875	269311484375	5811909765625	641922890625	853503046875	495438359375	87341078125	785126171875	793724140625	4222834765625	75820203125	9725953125	91011703125	805126875	828053828125	56546953125	560935390625	6143590625	5838500390625	846758203125	3361237109375	4812543359375	5307103515625	21796173828125	4813548828125	89673.25	5052890234375	791066171875	7105978125	73688890625	6163580859375	816903515625	87389296875	96004921875	5759051953125	5975023046875	667498828125	397392890625	31699865234375	370733203125	4037353125	351849609375	1796305859375	68081734375	4797778125	6116241796875	702796640625	830954375	44020296875	486526796875	32726884765625	26772916015625	4283095703125	2816778125	5657723046875	17383294921875	4024083984375	330668984375	24972615234375	426291484375	359670625	32545609375	4853444140625	5148137890625	4659501171875	3888671484375	35331.75	3740841015625	46567703125	1701183203125	29645744140625	5804011328125	31277994140625	44240125	467756171875	583492265625	24051234375	391743984375	515376015625	4262044921875	385233515625	5958918359375	32757759765625	321170703125	3491503125	21249265625	28051703125	40212	3671309375	429186484375	4601228515625	3295362890625	3339239453125	4585021875	36617984375	5077621875	4831933203125	5558108203125	505405703125	6502605078125	46994421875	463617265625	6089750390625	4175698046875	4920153515625	5153127734375	614404765625	5975914453125	6900365625	5302822265625	752205859375	431878515625	5874478125	5724130859375	727024140625	864436875	424543828125	5752502734375	464535859375	7222078125	4173917578125	50086765625	6697115625	688156796875	86718578125	70465015625	44257234375	82903.75	747504140625	4360736328125	40973953125	4966171484375	540673046875	5867493359375	558961328125	56073859375	5336127734375	687365390625	55109140625	6818015625	446361796875	4705639453125	5228566796875	614725859375	4399033984375	22492462890625	4559789453125	26469634765625	588586328125	32047447265625	381641328125	25437099609375	410817421875	5543050390625	541843359375	6479713671875	44155765625	5574669140625	3197193359375	25874107421875	4033790625	2959773828125	2281741796875	4798957421875	3899641796875	3164003515625	32571138671875	30625736328125	17237287109375	808632578125	5068672265625	708142265625	778224921875	353753046875	13299625	6799134375	21654060546875	36290859375	141874541015625	3364679296875	47925859375	355065234375	28958759765625	4384386328125	394249296875	23448947265625	4333508203125	5712208203125	2171665625	14617771484375	250578515625	38705078125	3402284765625	5065645703125	7824484375	1330919921875	663795234375	4377111328125	430905078125	661335703125	64207984375	4589010546875	4524294140625	5100495703125	5131284765625	5406746484375	3320778125	67192859375	790489140625	814095625	6348626953125	361731953125	454292265625	4038803515625	505107265625	4007847265625	6017602734375	667862421875	4995472265625	39158703125	5886112890625	751047109375	4896211328125	338188671875	303390546875	4245944921875	4226828515625	28125087890625	14774255859375	378251796875	4473537109375	36023953125	4120650390625	27786021484375	4341898828125	3352091796875	3105734375	389608359375	5157302734375	33587140625	2742244140625	4035223046875	3775801953125	4387910546875	30993673828125	2788693359375	31691205078125	41586	347313046875	5534911328125	386790234375	386511875	534656171875	588196953125	910259765625	309582421875	3314284765625	4352039453125	351577421875	3554445703125	350029453125	291421953125	72255015625	4845471875	4282187109375	26562474609375	38843515625	684290546875	353216953125	585341875	47123609375	33615203125	3362167578125	24448521484375	4739027734375	5005343359375	43492515625	369552265625	3296162890625	315289296875	332976484375	418348671875	370368203125	406541171875	33163328125	3634003125
AT4G38690.1	102112099609375	16670572265625	1899698046875	20769962890625	1865796484375	23872603515625	747808544921875	29925748046875	21210935546875	203940625	1460157421875	3081601171875	16442984375	19569923828125	20402103515625	22861333984375	35615984375	142797451171875	19697681640625	129683095703125	19308125	24578765625	117760537109375	22180134765625	102356708984375	155883486328125	2593671875	203089765625	12258716796875	1720336328125	155251865234375	110490400390625	108704619140625	1759581640625	121103330078125	22065673828125	1850017578125	1883834375	142206142578125	1849031640625	91107783203125	12987841796875	23601638671875	18515978515625	21515931640625	2029707421875	22756400390625	2488765625	131188076171875	15775830078125	1406096875	752257080078125	81489453125	79815009765625	1747937890625	94882802734375	977827734375	16740265625	55134404296875	18378791015625	100454169921875	161889248046875	167136875	20336048828125	142636806640625	113558564453125	2698123828125	2342419140625	133259873046875	17676134765625	141144990234375	98796650390625	127010615234375	96494990234375	8718208984375	120485302734375	18582935546875	18751978515625	7630220703125	9537646484375	20216103515625	16485912109375	103207216796875	1725951171875	11768123046875	18822609375	1341896484375	82239375	92924677734375	162382265625	127569873046875	77262314453125	614447509765625	4051691650390620	2031816796875	122913564453125	15371478515625	816545068359375	148522021484375	96280419921875	93469248046875	117342880859375	766718701171875	10431763671875	714034228515625	120028916015625	99010556640625	134550458984375	112044609375	116380302734375	1036088671875	882209765625	140890546875	61462001953125	17313341796875	133408603515625	85562763671875	90958984375	1081889453125	52826484375	162338701171875	8012669921875	12679337890625	111630029296875	107094775390625	116056650390625	520034521484375	161838828125	49373251953125	107467490234375	94003544921875	8767203125	674162939453125	9796076171875	807680078125	102320654296875	2133688671875	93254296875	759766064453125	76247919921875	116440849609375	120117431640625	95858564453125	3185699462890620	7646962890625	890694921875	812655224609375	663149609375	746291650390625	1080533203125	46035361328125	161676396484375	84118984375	99604638671875	7193716796875	410325634765625	119013681640625	628813232421875	5614673828125	657016845703125	357930859375	70467392578125	471007568359375	102172060546875	3008687255859370	331433740234375	56428154296875	9458810546875	63164130859375	478214306640625	774335302734375	83211640625	69512841796875	422663427734375	9840990234375	3678196533203120	46472041015625	567114990234375	88498125	10543634765625	134493828125	75408974609375	497705712890625	52749453125	9051671875	10366599609375	122682587890625	44602509765625	649593896484375	54950146484375	742734326171875	1116537890625	4712921875	62213251953125	1674011962890620	572358544921875	62785576171875	476884228515625	277316015625	4935732421875	8288482421875	5949146484375	4878857421875	857001953125	54597470703125	97566943359375	70716416015625	2771804931640620	55424111328125	4413611328125	411213671875	43928935546875	54475048828125	527504443359375	3270985107421870	31926455078125	395158935546875	9039765625	2664064208984370	3430865966796870	3282650634765620	42828994140625	92874365234375	532904541015625	9799712890625	422243701171875	3885769287109370	3811326171875	122948564453125	614441748046875	48361953125	746793505859375	407437451171875	1.35884e+16	3731016357421870	448273046875	1.60808e+16	1111167578125	754516845703125	259328759765625	697028759765625	599239599609375	9829947265625	5254876953125	118081982421875	56872861328125	517146630859375	528330322265625	63416640625	9778806640625	104282216796875	446371435546875	86131904296875	572474267578125	55021796875	19750623046875	64875859375	47674716796875	742374609375	139826005859375	462677294921875	759494775390625	428409765625	44329609375	12675052734375	661934619140625	92573701171875	909578515625	99610341796875	560781787109375	12192525390625	94747646484375	10496208984375	92165341796875	52950595703125	432193017578125	815845263671875	103101884765625	13638625	71183662109375	94955244140625	50043173828125	62364716796875	10019107421875	2645361083984370	766341162109375	63811533203125	98522646484375	109266982421875	585649658203125	1375377734375	707202978515625	3328743896484370	58411123046875	8042554321289060	81252919921875	3472953369140620	536966845703125	106453583984375	8729701171875	225808447265625	91041025390625	10053005859375	623122265625	50454248046875	9950330078125	103739189453125	126101162109375	614458740234375	456110498046875	440996240234375	1220909765625	141580830078125	499929638671875	806467431640625	102623896484375	787943359375	10418267578125	3864349365234370	27079287109375	789286572265625	12064376953125	9321404296875	644892529296875	103182578125	8787576171875	16297650390625	482324609375	646893798828125	90528388671875	2106928466796870	3572481201171870
AT4G38710.1	1732391796875	18672953125	9030265625	18056435546875	210168671875	18063119140625	148048828125	16507859375	15775025390625	1996368359375	2825391015625	19407796875	26132630859375	191343359375	30920162109375	2908286328125	116678798828125	21334482421875	1714119140625	2004928515625	100727109375	134076689453125	263794375	146661201171875	29129958984375	169511015625	14308697265625	24102650390625	25914099609375	422147314453125	187104921875	15481341796875	146365966796875	176834609375	182200703125	23142078125	17055876953125	1998235546875	11886533203125	146084794921875	21166830078125	16740224609375	9135306640625	674126123046875	152918681640625	148851220703125	74112763671875	130048505859375	25447345703125	114571279296875	2128560546875	27772388671875	20372015625	25509724609375	92747861328125	338081640625	20010982421875	2889320703125	3953540625	32572830078125	23899083984375	2376348828125	3958885546875	3076967578125	3377107421875	1712991015625	297525078125	31047544921875	434205390625	1804647265625	385354140625	28628306640625	146777626953125	423488828125	19074708984375	22456615234375	20188.25	2424951953125	21804779296875	2800861328125	2041635546875	257797734375	2975066796875	98499990234375	2446867578125	2306903125	2669984765625	15682203125	2358637109375	185818046875	16493388671875	3382163671875	3141446484375	31580044921875	150007119140625	103961240234375	33505640625	126853408203125	294897421875	259418203125	31993501953125	26102296875	308493046875	20301015625	4212503125	26819130859375	21359328125	30284212890625	353542109375	2906490625	32232943359375	3542609765625	17289865234375	367596953125	2816576171875	30364806640625	328061328125	37455.25	3035277734375	3466174609375	24197453125	4763434765625	27287306640625	26184583984375	29047876953125	26159736328125	19077271484375	24582359375	26653857421875	3781973828125	191025078125	30965107421875	252929140625	3129604296875	347685078125	2273994921875	29045599609375	24251376953125	30659208984375	26340259765625	3552603125	3009197265625	222805703125	36902046875	33080046875	30031935546875	230172421875	3720897265625	3591790625	30421673828125	31604505859375	313275390625	30641671875	2897323828125	4241574609375	53585390625	32291970703125	3968043359375	3367824609375	36015203125	415643125	3408783984375	3394194921875	3307218359375	29634169921875	23275646484375	4065816015625	29021005859375	431821875	3391624609375	462818046875	32599484375	34069953125	26900482421875	431405234375	3753007421875	4144994921875	32428755859375	22741857421875	3934848046875	23699109375	46907890625	414349296875	21760978515625	2795244140625	2385968359375	22573787109375	28804861328125	31509390625	27891966796875	2698969140625	275559296875	23684693359375	117698720703125	9145103515625	1858805078125	3056754296875	20564033203125	20082515625	3059105859375	29405283203125	25192484375	28909083984375	235816328125	3367916796875	3171013671875	27936708984375	223210546875	237102734375	205739921875	276060390625	30195572265625	21743095703125	2953298828125	29019875	31943201171875	23368984375	17955466796875	25993697265625	29456033203125	2595649609375	18590802734375	233681484375	20022505859375	226268671875	29352638671875	2027228515625	19620765625	22761291015625	16432326171875	125137822265625	239594921875	14851875	22160666015625	16515109375	17280275390625	128587939453125	157279248046875	3293754296875	20312341796875	26917810546875	27654322265625	22395671875	24448353515625	204339296875	3756359765625	23984716796875	2397209765625	28254427734375	30000578125	29668501953125	30674703125	23399201171875	23311912109375	3178503515625	4930332421875	23039916015625	2343930078125	31717849609375	3141768359375	28748091796875	23273990234375	21120078125	3593271484375	158229052734375	258918046875	24089419921875	2626852734375	223018203125	24224923828125	209944609375	21479650390625	22721666015625	192732109375	22272517578125	369109375	21646537109375	2235294921875	229730625	21604431640625	330180078125	182625703125	19030076171875	20360705078125	2007653515625	2857933203125	30712544921875	31730078125	229461640625	20740890625	30227759765625	3332491796875	3505189453125	19930291015625	34577796875	29464587890625	21491166015625	3314990625	165378046875	3423343359375	30702998046875	24385017578125	3310342578125	372897265625	24556611328125	15854337890625	24457646484375	1915787109375	34477890625	2706067578125	139079794921875	3320234765625	27812005859375	20938142578125	29232486328125	14884232421875	2349334765625	21016451171875	33055.25	151707353515625	31214275390625	20032658203125	2273597265625	2368785546875	27722083984375	1774696875	225039375	3569018359375	29340244140625	2273916796875	158322216796875	1700409765625
AT4G38740.1	958500546875	928663203125	11299246875	4593347265625	851263984375	7921471875	451809453125	69870671875	655471171875	84270328125	115029375	860198359375	8198078125	90534171875	1107496171875	1100011875	91321765625	815821015625	1354853125	1203560703125	133944671875	126515.75	1245064375	838836328125	795489140625	111371421875	85659875	1038694296875	74748375	13291365625	169079671875	775564765625	868536640625	93347515625	689786640625	106982859375	118557921875	1062773359375	1079587421875	76033890625	1005162265625	1059353515625	843424921875	103914671875	543234765625	856213828125	6764315625	8193528125	832574140625	106166140625	1217940390625	32266029296875	844410234375	54534109375	1108176640625	74952	123247703125	113393765625	10164965625	1194957265625	107947890625	1050373984375	6232271484375	5200198046875	681802890625	93979625	73569046875	60628296875	28545923828125	80967953125	6402439453125	12883734375	927076171875	5156172265625	106184078125	1217841171875	9719515625	103336	759121015625	1209855390625	116256	6311265625	9494759375	70113625	7982565625	30584287109375	6543422265625	83330	3954274609375	12738409375	1022060390625	822228125	1066202421875	68134375	480523125	73884625	849234609375	4998705859375	5342230859375	593121796875	8429846875	737952265625	640029140625	66843125	725331015625	969634296875	96461046875	822713828125	790423359375	7614078125	78988.25	841069296875	954293203125	717294609375	933558828125	69095546875	6090185546875	877185234375	84481234375	66047015625	79876734375	89499828125	107827001953125	109635328125	804860625	8709709375	7666040625	780139609375	681792265625	88162765625	78032890625	541179375	70248671875	7472440625	72294078125	70463125	758961171875	7443871875	70829453125	995166328125	466948125	75452484375	93513921875	846599375	933006953125	1043682265625	927381796875	784976484375	938750078125	104342453125	93380796875	89773.5	11755853125	1133730390625	105171	1015178671875	105049359375	79392765625	98141796875	922646875	94421890625	147670625	884965234375	83614171875	547146328125	92712671875	721374609375	84614.5	76673640625	935666171875	1005946015625	1299607578125	8031959375	11527296875	898828671875	757112890625	7183834375	710963203125	879278203125	887052578125	913508984375	714340546875	8738028125	9974690625	1031730625	1068996328125	11353678125	5769581640625	82482265625	948417734375	931594765625	5610834375	498903125	4386071484375	679936484375	52135703125	6360126953125	4463349609375	5073061328125	75268859375	4953995703125	79224671875	568825078125	5714510546875	75259015625	768261484375	557806640625	4142495703125	4830282421875	6158169921875	4296483984375	3209834765625	6344205859375	472575546875	452899375	5642847265625	636272109375	78696359375	9517140625	517745625	5211616015625	95065953125	4955365625	59212875	543875859375	6326869140625	80629375	4750171484375	5094617578125	40169671875	891668515625	45407296875	591476171875	549771796875	3478168359375	441734765625	3836276953125	953246875	7192415625	1032759609375	1045497578125	652932109375	78120046875	6882040625	976441953125	845797421875	1021423984375	75490171875	769720546875	981172734375	88641578125	1190367734375	1071293046875	757559140625	6411104296875	581788984375	5261795703125	3123446875	77262515625	785554765625	74996203125	673669453125	896277421875	864783828125	80153796875	833029609375	100305078125	1046532578125	75605640625	8407103125	6982809375	98162828125	809502734375	1074802734375	653474609375	867108359375	740891171875	5554284375	7676090625	5347539453125	81124328125	587662734375	542132109375	1110397578125	7505715625	5044637109375	531901953125	583186640625	62547375	583307734375	4456391015625	5263366015625	427534453125	73546328125	5592290234375	6213636328125	3460786328125	905196328125	4726437109375	80540875	895095390625	507250859375	4524887890625	4962372265625	6188714453125	785153515625	58890.25	683613203125	655100703125	4246932421875	648597734375	6278020703125	574300859375	762567578125	4317316796875	520929921875	683134765625	4723726171875	5651158203125	4216258984375	572701015625	6308580078125	704973046875	57232328125	5328880078125	614183984375	73064390625	6496698046875	500761640625	539146328125	62955609375	685230078125
AT4G38760.1	2.04221e+16	NaN	NaN	NaN	NaN	NaN	NaN	673868896484375	NaN	NaN	3199558349609370	2135837646484370	NaN	NaN	NaN	NaN	NaN	NaN	NaN	1259273193359370	NaN	NaN	NaN	NaN	NaN	NaN	NaN	NaN	NaN	NaN	NaN	NaN	NaN	NaN	NaN	NaN	NaN	717002294921875	1.23428e+16	NaN	NaN	543259765625	NaN	NaN	NaN	NaN	3464868408203120	NaN	NaN	NaN	NaN	NaN	NaN	NaN	NaN	8706787109375	NaN	NaN	NaN	NaN	NaN	82336787109375	NaN	NaN	NaN	NaN	NaN	NaN	NaN	NaN	NaN	NaN	NaN	NaN	NaN	NaN	NaN	NaN	NaN	NaN	NaN	NaN	NaN	NaN	NaN	424909814453125	593948681640625	2924076171875	NaN	NaN	NaN	NaN	NaN	NaN	NaN	429144287109375	NaN	NaN	NaN	42523935546875	NaN	NaN	NaN	NaN	NaN	3282547912597650	NaN	NaN	NaN	NaN	178232275390625	NaN	NaN	NaN	NaN	1.92975e+16	2417989501953120	1877985595703120	672160693359375	NaN	3888508544921870	NaN	NaN	NaN	NaN	NaN	NaN	NaN	NaN	2055072021484370	1494058349609370	NaN	NaN	NaN	NaN	58669931640625	NaN	194395166015625	5271009765625	NaN	NaN	13278671875	NaN	NaN	NaN	NaN	NaN	NaN	NaN	112544736328125	13839333984375	NaN	NaN	1.64474e+16	NaN	NaN	47672109375	161417490234375	NaN	821368359375	NaN	NaN	NaN	7040296875	NaN	7253166015625	NaN	NaN	NaN	NaN	NaN	NaN	859281640625	NaN	NaN	NaN	NaN	NaN	NaN	3225697509765620	NaN	NaN	2809063232421870	2165470703125	NaN	NaN	NaN	NaN	NaN	NaN	10401009765625	11901857421875	NaN	NaN	NaN	NaN	NaN	NaN	NaN	NaN	463219384765625	NaN	3207979248046870	685969189453125	115956591796875	3393555419921870	8590388671875	NaN	455917041015625	NaN	NaN	NaN	NaN	20591662109375	109371689453125	3.10292e+16	NaN	NaN	NaN	3.34489e+16	63289423828125	NaN	96735244140625	NaN	35562119140625	NaN	NaN	NaN	NaN	NaN	NaN	9384533203125	NaN	NaN	NaN	130881044921875	NaN	NaN	NaN	NaN	NaN	NaN	NaN	2025636962890620	NaN	NaN	NaN	NaN	520868896484375	167582421875	NaN	974462109375	NaN	NaN	NaN	NaN	NaN	NaN	NaN	NaN	NaN	1218797119140620	1243770751953120	NaN	NaN	NaN	NaN	NaN	NaN	NaN	NaN	2464917724609370	NaN	NaN	NaN	NaN	NaN	NaN	NaN	NaN	NaN	NaN	NaN	NaN	NaN	NaN	NaN	385285791015625	NaN	NaN	NaN	NaN	NaN	NaN	NaN	NaN	NaN	NaN	463261279296875	3451203125	NaN	NaN	NaN	NaN	NaN	NaN	2774628173828120	NaN	NaN	NaN	NaN	17609453125	NaN	1578885498046870	NaN	NaN	NaN	NaN	NaN	NaN	NaN	NaN	72829375	NaN	NaN	NaN	NaN	NaN	NaN	597436083984375	NaN	213944921875
AT4G38780.1	154397841796875	53247265625	4586929296875	24352615234375	NaN	685460498046875	437736767578125	NaN	NaN	132938896484375	NaN	NaN	NaN	613864794921875	NaN	28384083984375	106227978515625	NaN	50481109375	596257470703125	NaN	NaN	NaN	1903705322265620	628459033203125	NaN	760411953125	508850341796875	1.13138e+16	1.49077e+16	NaN	1.6308e+16	NaN	NaN	3887438671875	60437216796875	426630078125	1.89298e+16	3661133544921870	4174483203125	409717734375	4305454296875	NaN	NaN	189684814453125	12594599609375	802295361328125	NaN	201641953125	NaN	3474507080078120	68610265625	138770107421875	NaN	48649546875	6003013610839840	4176934375	1915316796875	8028099609375	61307265625	NaN	6239326000213620	NaN	1.02565e+16	47654833984375	3373.25	3757155517578120	539972509765625	2089556932449340	NaN	302675199508667	NaN	1663017822265620	3770169189453120	79132119140625	2.8735e+16	49824501953125	7844259765625	1816710546875	2813903076171870	2149826904296870	NaN	1.65959e+16	299427978515625	282395361328125	24338509765625	555691953125	3336045026779170	126928095703125	5206704296875	1660961669921870	NaN	2721108642578120	21378171875	46353427734375	15678171875	2417162890625	23174599609375	NaN	49907568359375	316395234375	2613552978515620	708064404296875	1033697265625	NaN	12815578125	320159765625	64009599609375	1667346484375	998634765625	25043763671875	3022233642578120	12731197265625	NaN	17099533203125	24819583984375	157536669921875	151975107421875	NaN	3545747802734370	87779560546875	NaN	NaN	2377809326171870	4972396484375	21165376953125	19961580078125	NaN	91457373046875	383864404296875	470584814453125	750851318359375	9137103515625	10661162109375	NaN	3892049072265620	2223059375	154560830078125	NaN	NaN	NaN	1.32547e+16	92468662109375	5630045703125	4574046484375	614885078125	94478173828125	782968603515625	22586013671875	NaN	NaN	23055525390625	2361796875	218627734375	3613295703125	101886337890625	2309431640625	NaN	6037747802734370	23368560546875	722236015625	2.38674e+16	2363513671875	3460930078125	1060257421875	31011126953125	28556826171875	61316078125	705460498046875	2313094140625	768900634765625	4535415234375	2424169921875	278550234375	331645078125	NaN	1952735546875	NaN	23686044921875	4360320703125	10662	NaN	104506689453125	5351627734375	388163671875	10637076171875	2709932861328120	NaN	426906982421875	NaN	2307492578125	1.19303e+16	3168354248046870	278643017578125	5456406860351560	521188623046875	104776845703125	4249256591796870	4000983642578120	2203743408203120	NaN	3339065185546870	68434033203125	76505849609375	277257470703125	3672491796875	60148.75	NaN	220954609375	121291357421875	2637453369140620	6621766967773430	1.59919e+16	NaN	NaN	140756279296875	2643040771484370	6450671875	4864414367675780	2982430419921870	NaN	531699609375	77477265625	2743638671875	3.43164e+16	13346001953125	130919921875	75200751953125	345726318359375	10647841796875	630236474609375	28088259765625	1130537109375	4215912109375	630856103515625	34765784740448	542019287109375	NaN	NaN	NaN	NaN	NaN	NaN	NaN	NaN	3090683837890620	NaN	2677708251953120	NaN	NaN	NaN	NaN	2642258056640620	NaN	1895644140625	NaN	90195771484375	1789082763671870	NaN	NaN	215378475189209	2.14285e+16	NaN	NaN	1.86193e+16	1.97413e+16	NaN	NaN	165636328125	2834336669921870	69807978515625	459285009765625	NaN	205217529296875	NaN	NaN	NaN	337103671875	NaN	NaN	NaN	NaN	NaN	3892705078125	NaN	803589208984375	1.82043e+16	3594515380859370	50801734375	3256032958984370	707665234375	3064487548828120	NaN	648066259765625	NaN	29974609375	1.91782e+16	544832275390625	10752662109375	8260318359375	93820537109375	NaN	53198896484375	1.19208e+16	1549121875	1850763671875	NaN	119064658203125	21074697265625	89151533203125	764155908203125	2.25145e+16	NaN	786711875	NaN	116197412109375	408484375	5410458984375	3584544921875	NaN	123783828125	22414505859375	NaN	157424365234375	1.49203e+16	1978015234375	482543359375	NaN	1.69903e+16	18866302734375	6825511932373040	43882958984375
AT4G38800.1	43138078125	5875053125	483799921875	452186171875	5155886328125	4332742578125	6042137890625	456826484375	484673828125	546031171875	715910234375	4484369921875	538557109375	5861267578125	4770155078125	51668109375	4746862890625	68402984375	5667994140625	5114923828125	484510546875	65785109375	5573863671875	42298453125	4494003125	5716313671875	590699765625	58735	5297081640625	559612578125	3328642578125	513138984375	4903496875	4511801953125	6307623828125	65711015625	5828206640625	4589585546875	6162758203125	5247598828125	546430703125	54193203125	5187555078125	466317109375	523033203125	509140234375	4919701171875	5616328125	503183828125	6391811328125	4080646875	5053016015625	40096265625	640876875	448910546875	80425734375	420795390625	440379609375	6887540625	5041448828125	5139836328125	523502421875	6066396484375	6385501171875	522510703125	44656375	6273152734375	507064140625	70362328125	5631030078125	7660078125	4837201171875	5236891796875	5254725390625	3911965625	520526875	498699296875	498315703125	534025859375	53856484375	40876875	5012415625	4790146484375	6515506640625	5866400390625	629769453125	5259228125	618535625	61966046875	4547791796875	501410234375	6049684765625	522783125	477888515625	4231735546875	370258515625	4402251171875	5003196484375	29812384765625	559146015625	4812321484375	5401705859375	5045445703125	553134921875	5014384375	468967734375	5035894921875	4213227734375	4863532421875	4446175390625	533309921875	5523991796875	434799140625	463492421875	4978005859375	5964694921875	5874083203125	44351734375	5861626171875	5733055078125	462773125	3556454296875	418387890625	392138046875	4508896875	4746228125	5463788671875	3349050390625	407732890625	3369177734375	513870703125	5759858203125	641500390625	4911980078125	506821015625	582465390625	3671776953125	39476453125	5410053515625	23509	3283938671875	522009375	4581135546875	5856748828125	561293984375	3944772265625	4775793359375	4452426171875	3750415234375	5643484765625	5371203515625	465176015625	46980109375	4380655859375	4509718359375	6201687109375	4793220703125	493373671875	4650940625	47840953125	498869375	4325833203125	4664486328125	463698984375	809911484375	4807328125	541814296875	424281796875	555460234375	5689638671875	54268359375	4935358984375	5561692578125	5117435546875	544129453125	464095859375	5147065625	58876921875	4492432421875	456392109375	4356175390625	5276853515625	4695790625	46120046875	4595989453125	44873765625	38181390625	426522421875	443784375	460237890625	460093828125	589191875	55987.25	5595606640625	4892044140625	56270234375	65831734375	6033134765625	6037818359375	5742653515625	669242734375	5896559375	5450417578125	4546260546875	5628065625	5662621484375	5073959375	6374466015625	558047109375	419855546875	5555132421875	6117019140625	5690019921875	5786314453125	55048765625	4734561328125	53930421875	6140393359375	5645401171875	5158991015625	737465390625	5211425390625	527326796875	5699438671875	784545546875	56963625	5613534375	5125069140625	4636626171875	4973314453125	578728515625	4089148046875	4563937109375	5070908203125	5430927734375	46174859375	536646796875	4652405859375	43081125	503836484375	3584905859375	5010208203125	4216330859375	4238175390625	2103168359375	54788296875	4621711328125	3776541796875	4635501171875	5121254296875	369206591796875	4021866015625	48328828125	48883484375	3837237890625	6106871484375	484934921875	477279453125	642628125	393080390625	2000458203125	4810394921875	427531640625	4664419921875	5078840234375	520860703125	3978134765625	40107125	47319.25	51038515625	4544487890625	4093996875	4510176171875	30984708984375	6201483203125	497038515625	407246796875	4455761328125	530596015625	4687234375	4202651953125	3178826171875	4303905078125	4366512109375	411201328125	502851796875	41218453125	5389717578125	43054421875	5125773046875	6141054296875	554558828125	6181021484375	4459523828125	587597421875	4862823046875	749938515625	5486671484375	34533984375	4866373828125	570273359375	55097.5	5455953125	6167023046875	5578231640625	4592672265625	45731734375	601007578125	508821796875	5237333203125	3969444140625	637618125	492754140625	434819296875	6237628125	5980405859375	5414221484375	4055433203125	531381328125	667306875	5532990234375	5318232421875	493416953125	5012175390625	5315647265625	4249101171875	4676150390625	6215944140625	5069078515625	39684.25	5467146484375	39505390625
AT4G38810.2	18568103515625	417320390625	2240428125	30479.75	28276060546875	3974263671875	4980791796875	21020294921875	316258671875	29111701171875	35602734375	3278982421875	29209859375	518320703125	2354814453125	46036125	3488728125	267513828125	550506796875	35593296875	2322987109375	3024592578125	367644453125	23678966796875	28980509765625	370344140625	4680574609375	23578771484375	32336939453125	3252285546875	38254578125	31942154296875	26405712890625	32073517578125	3353052734375	23371828125	2501833203125	353048359375	3483944140625	3792205078125	3640921484375	31679146484375	2723168359375	3097912890625	3085662109375	3386344921875	356202265625	34035234375	19474875	4992497265625	2402626171875	17886908203125	27957087890625	368572578125	3949835546875	3712903125	28957220703125	221963125	159815126953125	3766412109375	3100307421875	3960705078125	31703990234375	2248645703125	373393203125	24741310546875	3471319921875	162300947265625	5161521484375	3818630859375	4705978515625	25440806640625	3291338671875	212371015625	30786734375	282158125	32406931640625	3332157421875	24753080078125	26748765625	3629113671875	14359046875	3064822265625	4539391796875	290319921875	1706550390625	1690730859375	3628179296875	240073125	31528134765625	31228623046875	305904921875	27335005859375	29264859375	20539763671875	32268966796875	20373498046875	20447345703125	23690640625	15194595703125	2136269921875	15052720703125	188292421875	16289515625	2005561328125	19604791015625	27611927734375	293774765625	15980517578125	22355671875	21859908203125	21557064453125	1978884375	16466556640625	3488766015625	25918068359375	2225951171875	2268288671875	2362528125	14609146484375	20382263671875	132346171875	22024580078125	2100662890625	2544822265625	26017033203125	27156900390625	211581171875	227336796875	18378384765625	162282255859375	18212353515625	25590353515625	29435875	18995369140625	27550708984375	21840798828125	2538865234375	19428689453125	26294404296875	22374353515625	1754838671875	23155322265625	18863548828125	22872423828125	2003178515625	15136814453125	182442890625	2249835546875	1625784765625	20987279296875	25468525390625	30581572265625	2469619140625	18844666015625	18608658203125	2764456640625	1801944140625	17545736328125	157562431640625	141265966796875	19357275390625	2180849609375	150159716796875	36703328125	1927118359375	221798359375	22359275390625	20892572265625	2103956640625	25957841796875	28530591796875	2153922265625	2137343359375	197606875	137390712890625	197908984375	150244150390625	22103458984375	20300544921875	2523361328125	1951991796875	1317571484375	2327897265625	226022578125	2071874609375	26986138671875	19349880859375	17469046875	205475859375	19169208984375	2920878515625	26317767578125	26394888671875	25157552734375	283223125	23942044921875	30847056640625	26339982421875	22859205078125	25194513671875	23680443359375	276238984375	2445304296875	1947269921875	268576640625	18489197265625	3235685546875	2816673046875	240858515625	30008474609375	2296046875	28461515625	180632578125	3321010546875	23996076171875	22914142578125	2654591015625	180266796875	2753605078125	3999681640625	25224453125	22098322265625	2289432421875	260257421875	24409126953125	249823984375	26457833984375	2847544921875	24926072265625	2594321484375	1916797265625	2314037109375	2236651953125	2668990625	23095791015625	190646640625	29362087890625	222925078125	3428778515625	181638046875	16822263671875	19002587890625	19140703125	2295849609375	2430261328125	2380476953125	40494484375	21621.75	30252109375	2984805859375	25085140625	20795333984375	29267685546875	23687392578125	4407105078125	2689288671875	18677615234375	20180130859375	189156171875	2065814453125	29325916015625	1834437890625	2523858203125	31772923828125	21917078125	1965315234375	295548203125	212100625	25676154296875	1576707421875	258174609375	2522042578125	1749362890625	22979185546875	1975468359375	161582529296875	205470234375	27928796875	17552513671875	1936882421875	2718115625	26584421875	25835244140625	2001743359375	2693146484375	145220439453125	23117544921875	20159166015625	229279921875	2740424609375	26682833984375	3530248046875	2537565625	152308974609375	2839331640625	29574005859375	3773295703125	243769375	25032427734375	1929320703125	23429220703125	28414359375	3443621875	259850625	2634603125	2417607421875	19403099609375	3095117578125	24992580078125	3090941015625	2775251953125	412499375	22374869140625	442131015625	27491623046875	23184140625	291069375	25694994140625	347186953125	2761786328125	29740263671875	230089296875	286313671875	316912109375	30558072265625	32746986328125	32018740234375	23347390625	22251966796875	25385939453125	231757421875
AT4G38890.1	18849546875	2755422265625	12870642578125	2200680859375	139117177734375	2106661328125	20398271484375	161339716796875	16373814453125	6278228515625	1616015234375	191246796875	2380578125	1643248046875	338967109375	6876974609375	118774560546875	42416181640625	752644970703125	177371640625	29086646484375	NaN	178783935546875	141386845703125	3135888671875	3333692578125	1231399609375	22325228515625	2708508203125	161819677734375	28972337890625	1231668359375	22899787109375	NaN	98020302734375	117564697265625	1235527734375	1131816796875	161543193359375	345022607421875	12549568359375	18771685546875	143752880859375	92344521484375	21447080078125	1533765625	1946641015625	4235234375	20507841796875	15592466796875	23015767578125	27816576171875	13495970703125	100056103515625	16424755859375	31417748046875	18848658203125	17710376953125	219649921875	30747712890625	22385150390625	123890185546875	11846837890625	21405951171875	17812361328125	126664462890625	17409318359375	13773970703125	16623634765625	661480703125	3296289453125	25007306640625	516450537109375	24633947265625	17653896484375	108875595703125	5593998046875	98989619140625	20335923828125	21632357421875	158800751953125	116157529296875	292769140625	61094921875	20377234375	2417537890625	1033230859375	10095994140625	1844291015625	598056982421875	10217056640625	1893655078125	16817412109375	22797154296875	155503818359375	13484	2021934375	30049453125	324125625	35131859375	3316338671875	37750953125	36606453125	2887139453125	342868203125	30555091796875	35980140625	2680377734375	26553779296875	27290236328125	403199609375	26696802734375	14749771484375	3651920654296870	3715564453125	29384734375	2686724609375	312881171875	21817876953125	31012189453125	364957734375	2245577734375	22864451171875	15244060546875	30324353515625	33336.25	24167423828125	1364628125	29012623046875	2271777734375	298838671875	2907828125	2522914453125	3017831640625	206421328125	27430197265625	30389712890625	36598078125	1051016796875	2529160546875	1787680859375	23998515625	19662845703125	17997669921875	21425576171875	16345869140625	21559677734375	2524480078125	102280458984375	134518037109375	162615966796875	2276641015625	21315560546875	1956419921875	234157734375	1519345703125	1727010546875	15619052734375	1918887109375	22871955078125	967944140625	210770625	19971916015625	23306736328125	6386883203125	20125158203125	1890443359375	18561453125	16842349609375	27996318359375	12332890625	19561658203125	798411083984375	17464595703125	22232419921875	19658310546875	158929970703125	180892890625	19154041015625	2243767578125	18848666015625	2083207421875	17888240234375	18078654296875	14781111328125	21515908203125	16519263671875	1732455078125	130274169921875	13019966796875	19428794921875	30072931640625	2459735546875	24681189453125	17094884765625	30470763671875	3636630078125	13898779296875	3356021484375	331678271484375	18057255859375	24158208984375	23536888671875	2442263671875	58428681640625	121329443359375	2440027734375	21853703125	19348060546875	22494388671875	2955860546875	4246274609375	21069626953125	31807158203125	688408251953125	26119779296875	233616171875	156736953125	1372751953125	30996205078125	3611807421875	11888595703125	431748095703125	2632796875	15060728515625	25101099609375	21122296875	24096712890625	15000126953125	96190927734375	697014990234375	20765380859375	1775676171875	321376953125	21823041015625	247169375	20594263671875	13030443359375	18961408203125	20940669921875	1793024609375	116982587890625	142581708984375	26434888671875	443282275390625	27332908203125	1964458984375	146480234375	19121564453125	26938578125	644806201171875	13578845703125	24040193359375	153285654296875	19492482421875	2458351953125	10579103515625	2292339453125	13700404296875	6678625	778821728515625	15111115234375	189013984375	23925564453125	1606298828125	19314517578125	140658974609375	71939794921875	20085130859375	1192914453125	231368671875	90215078125	142033291015625	11758466796875	162511630859375	144265859375	70196044921875	73141669921875	12901732421875	2620282421875	975000390625	21204232421875	18611521484375	1962563671875	247340703125	23285140625	85576982421875	14100486328125	1989834765625	3838593994140620	566216015625	140030458984375	2564235546875	20970375	443165234375	1707896484375	150723076171875	13132998046875	23985453125	2121776953125	725349853515625	2047503515625	16069037109375	1536135546875	1703140234375	119177265625	16767427734375	427947412109375	164888203125	17895302734375	130179775390625	70463935546875	19504087890625	15727513671875	15965390625	120623173828125	135304453125	11602869140625	1463382421875	474091552734375	18702173828125	17032837890625	192281875	825297265625	2044754296875	223245078125	91711728515625	17030796875	147222294921875	566337060546875	124005107421875	14623330078125
AT4G38970.1	1717170.25	1399826.75	1427570375	1188633125	1577025	1537406	1538461	1487787125	1552367375	1271024.75	1392305125	1309275.75	1517322.5	1063264625	1475667.5	1469622.75	1236904375	1563230.25	1211564.25	9996644375	1192733.75	1160824.75	1294118875	1091041.25	1640011375	1462014625	1438166.75	1151574125	1636696875	1277163625	1637964875	1574760.75	1272052.25	1575399.75	1275261.25	1202529	1260193875	1601186.75	1157080875	1287643375	1293430	1477925	1343036	1333097.5	1512205125	1223307.75	1241088	1415563875	1897555.25	1808929.25	2162115	1836056.25	1922710.75	1778601375	2428550.75	1710729.25	2046980	2073543875	2141387.75	1467538625	1913213.25	1695811.5	1830064875	2028175.25	1590476375	2201681.75	1461796	1600934.75	1548529.25	1268044	1580979.5	1650641.25	1774253125	2168194.5	1702012.5	1605231.5	1670963625	1958031.25	1984938125	1970826375	1625776625	1777083375	1486103	1518447625	1463108625	1260620.5	1594573625	1495943375	1502351125	1649623875	1520746.25	1424200.5	1763020.25	1999467375	2155281.75	1872050875	1662431625	1545053375	1242698875	1424849375	1473125	1166987375	1540783.25	1757426.75	1288004	1167378625	1280540	1127036125	1575854875	1488780.25	1635850375	1503146.5	1350903875	1160981.5	1336410125	1217538.75	1241952	1552943625	1379192875	1514927.5	1383438	1284119125	9562736875	1272966.75	1413321.25	1318280.5	1399428.75	1034135875	1476000125	1412758.25	1361291	1045057125	1177457.25	1424064375	1512431375	1307727.5	1285842	1184554.25	1390526.75	1393901.25	1408194.25	1603498125	1465836.5	1725222875	1677726375	1822019125	1673026625	1816417.75	1707962625	1516719.5	1555692.25	1521276.25	1550642375	1471024.25	1916238375	1587548.75	1639693625	1407207.25	1536244125	1812218.75	1774331625	1754637.5	1464420.25	1542744.25	1730412.25	1527388.25	1469091625	1400254875	1561201.5	1603796375	1943267	1602447625	1575886.25	1939788125	1838801625	1420641375	1412801625	1238578.5	1698560.5	1630017.5	1630855125	1469162.75	1292471.25	1655209625	1519914.75	1501446	1427103125	1432254.5	1491723375	1649250.25	1325723.25	1402691375	1620970375	1632635.5	2106508	1863910125	1867180125	1305508.75	1642937125	1825781.5	1551903.5	1588535.25	1686325	1749231.25	1565857.5	1488934.5	1535614	1512162625	1550315625	1619190125	1351519375	1532491125	1342352375	1487892.5	1432734625	1700246	1812050875	1717833	2058788125	1649967	1268735.75	1892662.25	1236180.25	1598381	1492896.75	1555200375	1809359875	1598581.5	1643825375	1711600125	1488048125	1679390125	1475360375	1683814375	1589801125	1596619.75	1467583375	1304183.25	1320784375	2063548.75	1415571.25	1287319125	1316335375	1503714.5	1478826.75	1456077.25	1572915375	1491937875	1561382.75	1382293875	1512964.25	1725363.5	1230996125	1498230.25	1442822.75	2236975.5	1437574875	1494932.5	1445698.25	1286219625	1579783	1354993125	1500868.25	1502275125	1291928.25	1127968625	1181623.25	1369680375	1416920375	1280441.5	1075181125	1346734	1362457.5	1223594125	1335647875	1264005	1515337375	1358491125	1507242125	1287150375	1571702375	1440803625	1389701875	1189100.5	1497558875	1803153875	1670654.75	1677461125	1806782.5	1632609	1688698.75	1794295.75	1655928.25	1908081.5	2045391375	1811227	1666702.75	1453090.75	2134873	1669705625	1982459.25	1491888.5	1497177.25	1490077375	1617261375	1595982.75	1536420.75	1507554625	1652939125	1592166125	1781263.5	1564811875	1398262375	1918329875	1490367.5	1896542.5	1606552	1648363875	1561988.5	1849447625	1604934.75	1643254	1639894.25	1561122875	1527217375	1603308.75	1700266.25	1513635.25	1708207.75	1786424875	1844926125	1743075
AT4G38970.2	NaN	NaN	NaN	NaN	NaN	NaN	NaN	NaN	NaN	NaN	NaN	NaN	NaN	NaN	NaN	NaN	NaN	NaN	NaN	NaN	NaN	NaN	NaN	NaN	NaN	NaN	NaN	NaN	NaN	NaN	NaN	NaN	NaN	NaN	NaN	NaN	NaN	NaN	NaN	NaN	NaN	NaN	NaN	NaN	NaN	NaN	NaN	NaN	NaN	NaN	NaN	1944578857421870	NaN	NaN	NaN	NaN	2049072509765620	NaN	NaN	NaN	NaN	NaN	NaN	NaN	NaN	NaN	NaN	NaN	NaN	NaN	NaN	NaN	NaN	NaN	NaN	NaN	NaN	NaN	NaN	NaN	NaN	NaN	NaN	NaN	NaN	NaN	NaN	NaN	NaN	NaN	NaN	NaN	NaN	NaN	NaN	NaN	NaN	NaN	NaN	NaN	NaN	NaN	NaN	NaN	NaN	NaN	NaN	NaN	NaN	NaN	NaN	NaN	NaN	NaN	NaN	NaN	NaN	NaN	NaN	NaN	NaN	NaN	NaN	NaN	NaN	NaN	NaN	NaN	NaN	NaN	NaN	NaN	NaN	NaN	NaN	NaN	NaN	NaN	NaN	NaN	NaN	NaN	NaN	NaN	NaN	NaN	5762490844726560	NaN	NaN	1.24457e+16	NaN	220584033203125	NaN	NaN	41974833984375	401156103515625	NaN	NaN	2225482177734370	NaN	NaN	NaN	NaN	NaN	NaN	53403603515625	256787548828125	NaN	NaN	3261710205078120	NaN	NaN	NaN	8976076171875	NaN	NaN	NaN	NaN	NaN	NaN	NaN	NaN	NaN	NaN	NaN	NaN	8700537719726560	NaN	NaN	38191630859375	NaN	NaN	NaN	NaN	NaN	NaN	2077607177734370	NaN	NaN	NaN	1813726318359370	NaN	NaN	23679443359375	NaN	NaN	NaN	NaN	NaN	NaN	NaN	NaN	NaN	NaN	NaN	NaN	NaN	NaN	107897373046875	NaN	NaN	NaN	NaN	NaN	NaN	NaN	NaN	NaN	3315295166015620	NaN	NaN	NaN	NaN	NaN	NaN	NaN	NaN	NaN	NaN	NaN	NaN	NaN	NaN	NaN	NaN	NaN	NaN	NaN	NaN	NaN	NaN	NaN	NaN	NaN	NaN	NaN	NaN	NaN	NaN	NaN	NaN	NaN	NaN	NaN	NaN	NaN	NaN	NaN	NaN	NaN	NaN	NaN	NaN	NaN	NaN	NaN	NaN	NaN	NaN	NaN	NaN	NaN	NaN	NaN	NaN	NaN	NaN	NaN	NaN	NaN	NaN	NaN	NaN	NaN	NaN	NaN	NaN	NaN	NaN	NaN	1.55633e+16	NaN	NaN	NaN	NaN	NaN	NaN	NaN	NaN	NaN	NaN	NaN	NaN	NaN	NaN	2256885986328120	NaN	NaN	NaN	NaN	NaN	NaN	NaN	NaN	NaN	NaN	NaN	NaN	NaN	NaN	NaN	NaN
AT4G38980.1	NaN	NaN	NaN	NaN	NaN	NaN	NaN	NaN	NaN	NaN	0.4112808108329773	NaN	NaN	NaN	NaN	3.00245e+16	NaN	0.5786700248718262	NaN	NaN	NaN	NaN	NaN	NaN	NaN	NaN	NaN	NaN	NaN	NaN	2.51811e+16	NaN	NaN	0.7580187320709229	NaN	NaN	NaN	NaN	NaN	NaN	NaN	NaN	NaN	NaN	NaN	NaN	NaN	0.38188669085502625	NaN	NaN	NaN	NaN	NaN	1.29762e+16	NaN	0.9912129640579224	NaN	NaN	NaN	1.32662e+16	NaN	2.21715e+16	NaN	NaN	NaN	NaN	1925045623779290	0.7290289402008057	1.18281e+16	0.4968399703502655	0.7670643925666809	NaN	NaN	NaN	NaN	0.7551679015159607	NaN	NaN	NaN	NaN	NaN	NaN	NaN	0.9795112013816833	0.5848124623298645	NaN	0.7187130451202393	1120008111000060	NaN	NaN	NaN	0.409035325050354	NaN	NaN	NaN	NaN	NaN	NaN	0.630426824092865	NaN	NaN	NaN	NaN	NaN	NaN	NaN	NaN	NaN	NaN	NaN	NaN	NaN	NaN	0.4535279870033264	NaN	NaN	NaN	NaN	NaN	NaN	NaN	0.42679688334465027	NaN	NaN	NaN	NaN	NaN	NaN	NaN	NaN	NaN	NaN	NaN	NaN	NaN	NaN	NaN	NaN	NaN	NaN	NaN	NaN	NaN	NaN	NaN	NaN	NaN	NaN	NaN	1.40058e+16	2.77661e+16	NaN	NaN	NaN	NaN	0.863603949546814	NaN	1.09604e+16	NaN	0.6600285172462463	NaN	NaN	NaN	NaN	3460693664550780	NaN	NaN	NaN	NaN	NaN	NaN	NaN	0.6673239469528198	NaN	NaN	118277907371521	NaN	1.40475e+16	NaN	NaN	NaN	0.755796492099762	NaN	NaN	NaN	NaN	0.3158741891384125	0.7017506957054138	0.839726984500885	NaN	0.7932725548744202	232088303565979	NaN	NaN	NaN	NaN	NaN	NaN	NaN	NaN	0.4732462465763092	NaN	NaN	NaN	1.10298e+16	0.35531729459762573	0.34101295471191406	NaN	NaN	NaN	NaN	NaN	NaN	1.17925e+16	1.24202e+16	NaN	NaN	NaN	NaN	NaN	857651424407959	NaN	2.01641e+16	NaN	1	NaN	NaN	NaN	NaN	NaN	NaN	3.06455e+16	NaN	NaN	NaN	1.106e+16	NaN	NaN	NaN	NaN	NaN	NaN	NaN	NaN	NaN	NaN	NaN	NaN	NaN	NaN	0.9404553174972534	0.5102094411849976	NaN	NaN	NaN	1.45982e+16	NaN	NaN	0.3537249267101288	NaN	0.5657100677490234	NaN	NaN	NaN	NaN	NaN	NaN	NaN	NaN	NaN	NaN	NaN	NaN	NaN	NaN	0.5781888961791992	NaN	NaN	4032030944824210	NaN	NaN	NaN	NaN	NaN	NaN	NaN	1.20213e+16	0.3129706382751465	NaN	NaN	NaN	NaN	NaN	NaN	0.9150601029396057	NaN	NaN	NaN	NaN	8979993896484370	NaN	NaN	NaN	NaN	NaN	NaN	NaN	0.45198044180870056	NaN	NaN	NaN	1.07626e+16	2.35957e+16	123739306640625	401167106628418	NaN	75628125	NaN	NaN	0.3776862323284149	NaN	NaN	952783203125	NaN	5887328338623040	NaN	NaN	1.18458e+16	NaN	5871341323852530	1163560152053830	NaN
AT4G38990.2	6971140625	766877265625	100359609375	1115538984375	59723203125	692733828125	156510.5	6531905078125	146435	908725625	460904921875	84316390625	12526765625	1526734375	750320078125	68099921875	953118671875	4424431640625	151556.5	90342234375	5814830078125	510736015625	345176796875	784621484375	124797.5	494192265625	168078015625	6362924609375	131496234375	163420578125	376089375	13730509375	40533515625	558992578125	143728609375	604195859375	792812890625	751081796875	129854	1773709375	105794.5	817536328125	684578671875	713215625	1149185703125	74558.25	19581440625	4518273828125	1203713359375	50375.75	7859653125	30675810546875	92173734375	56496109375	1005852109375	4063062109375	765046328125	11342796875	1182085625	65992140625	6309112109375	744689140625	129842453125	912643984375	129176109375	65363734375	132921671875	4412805078125	659545234375	5481069921875	5107912109375	580043125	1129502109375	780399609375	13312684375	4896248046875	1659693125	801409375	77864.25	82153453125	983695546875	63046078125	752962421875	6307516015625	461627265625	5989746484375	4515821875	561472734375	112924234375	709615703125	654678125	90269671875	587664296875	117454859375	113888359375	16703284375	169067703125	11476615625	871512734375	11532171875	815491640625	111838328125	803570078125	928575703125	648105625	930503359375	1075253671875	101115890625	4923007421875	4708040625	708271328125	148706171875	932899921875	818204296875	5700865625	74253375	831950859375	67028421875	649319296875	71779	7764340625	4937133203125	171833078125	71680984375	1003791640625	82754046875	1237332265625	5100590234375	6482605859375	4697699609375	937174453125	1048317578125	137513359375	998848671875	540856796875	5608180859375	5367979296875	981715859375	3933303515625	41693921875	4441588671875	783405390625	3886573828125	79390265625	83284984375	840232421875	161436984375	12840303125	636929609375	67757703125	612031875	143719484375	1191257890625	91392859375	3805611328125	4184299609375	1159183671875	88173265625	164208890625	387437265625	1106222109375	78107359375	10767934375	8489540625	120622	885894296875	471923359375	79734953125	14288415625	810783828125	9625378125	8862390625	6351774609375	105186890625	811369375	4055410546875	606969453125	658076328125	1176231015625	91758546875	10922990625	722811171875	683259140625	928566015625	818921640625	887784453125	5233183984375	69416171875	74812953125	4207199609375	71761859375	27975119140625	30584091796875	10991653125	4401546484375	73953296875	6081233203125	1075665390625	1196281640625	71182046875	4382152734375	4525529296875	468469765625	5981005859375	139483681640625	545734609375	492116171875	8997771875	9006609375	55323265625	10840828125	9561409375	5058208203125	219825703125	351618359375	4899847265625	6287873828125	3580801953125	4260394140625	458060859375	NaN	6551896875	NaN	755158828125	523316171875	860614609375	396311640625	58502515625	28512140625	67773578125	673183828125	6239756640625	590001953125	65949296875	5642138671875	48331828125	84836578125	757449921875	6167238671875	181619796875	5281945703125	5720896875	3078226953125	13877421875	5101110546875	794271328125	942201484375	15427290625	1253185390625	742683203125	454085234375	5922261328125	74405859375	152723203125	1225118203125	1011279140625	128564578125	6206619140625	3992310546875	48919.25	67912484375	160978796875	74587859375	636549375	157067390625	1092512578125	716289765625	8803140625	104117515625	1698603125	711791328125	1079565546875	6178975390625	4434503125	2193459375	463883828125	684460234375	133789046875	129116671875	14123340625	4562151953125	209802296875	17788690625	1210284921875	832690234375	720324921875	667869375	70497875	78942359375	1090941328125	141770859375	82394375	977370703125	142410328125	1018306328125	66722515625	17318121875	177062265625	71935609375	72260109375	359757734375	86249796875	124745984375	1304777890625	170592265625	664254453125	93150953125	5626855078125	521851328125	1313258125	104073.75	6188383984375	68969.75	807749140625	79254078125	5880463671875	479954765625	1100999375	10382146875	76058578125	794372734375	6414940625	561341328125	1145515234375	8741709375	1132139296875	801678984375	1148246171875	895168359375	5363297265625	1120253359375	13235503125
AT4G39030.1	NaN	NaN	NaN	1.19348e+16	NaN	NaN	NaN	NaN	NaN	NaN	NaN	NaN	NaN	NaN	NaN	NaN	NaN	NaN	NaN	NaN	NaN	NaN	NaN	2.13338e+16	NaN	NaN	2601417303085320	0.9746718406677246	NaN	NaN	NaN	NaN	1.65633e+16	NaN	NaN	NaN	NaN	NaN	NaN	1699434757232660	NaN	NaN	NaN	NaN	NaN	NaN	NaN	NaN	NaN	NaN	NaN	NaN	NaN	NaN	NaN	NaN	NaN	NaN	NaN	NaN	NaN	NaN	NaN	NaN	NaN	NaN	NaN	NaN	3.0589e+16	NaN	NaN	NaN	NaN	NaN	NaN	NaN	NaN	NaN	NaN	NaN	NaN	NaN	NaN	NaN	NaN	NaN	NaN	NaN	NaN	NaN	NaN	NaN	NaN	0.8078200817108154	NaN	NaN	NaN	NaN	NaN	NaN	NaN	NaN	NaN	NaN	NaN	NaN	NaN	NaN	NaN	NaN	NaN	NaN	NaN	NaN	NaN	NaN	NaN	NaN	NaN	NaN	NaN	NaN	NaN	NaN	NaN	NaN	NaN	NaN	NaN	NaN	NaN	NaN	NaN	NaN	NaN	NaN	NaN	NaN	NaN	NaN	NaN	NaN	NaN	NaN	0.7875030636787415	0.004705123603343964	NaN	NaN	NaN	NaN	NaN	NaN	NaN	NaN	NaN	NaN	NaN	NaN	NaN	NaN	NaN	NaN	NaN	NaN	NaN	NaN	NaN	NaN	NaN	NaN	NaN	NaN	452324104309082	NaN	NaN	NaN	1.7006e+16	NaN	NaN	NaN	NaN	NaN	NaN	NaN	NaN	NaN	NaN	26983642578125	NaN	NaN	NaN	0.4355316758155823	NaN	NaN	NaN	NaN	NaN	NaN	NaN	NaN	NaN	NaN	NaN	1.76376e+16	0.8412548899650574	NaN	NaN	0.8184969425201416	NaN	NaN	NaN	NaN	NaN	0.6193461418151855	NaN	NaN	NaN	NaN	NaN	NaN	1	NaN	NaN	NaN	NaN	NaN	176704158782959	NaN	NaN	0.22001054883003235	NaN	NaN	NaN	NaN	NaN	NaN	0.9392193555831909	NaN	NaN	NaN	NaN	NaN	NaN	NaN	NaN	NaN	NaN	NaN	NaN	NaN	NaN	NaN	NaN	NaN	NaN	NaN	NaN	NaN	NaN	NaN	NaN	NaN	NaN	NaN	NaN	NaN	NaN	NaN	NaN	NaN	NaN	NaN	NaN	NaN	NaN	NaN	NaN	NaN	NaN	NaN	NaN	NaN	NaN	NaN	NaN	NaN	NaN	NaN	NaN	NaN	0.03002241812646389	NaN	NaN	NaN	NaN	NaN	NaN	NaN	NaN	NaN	NaN	NaN	NaN	NaN	NaN	NaN	NaN	NaN	NaN	NaN	NaN	NaN	NaN	NaN	NaN	NaN	NaN	NaN	NaN	NaN	NaN	NaN	NaN	NaN	NaN	NaN	NaN	NaN	NaN	NaN	NaN	NaN
AT4G39040.1;AT4G39040.2	24922904296875	859223046875	10109830078125	253407080078125	114298779296875	642361669921875	354510107421875	7887323608398430	300705712890625	106140234375	9194830078125	550934619140625	10650044921875	89497001953125	993594921875	797255908203125	4362173156738280	538973681640625	630597607421875	5283228515625	8969814453125	109058515625	17736240234375	26876171875	8273703125	407048828125	8365216796875	7123865234375	671912744140625	561636572265625	174707666015625	96241328125	9478525390625	137717080078125	987637890625	6788548828125	311133544921875	52929287109375	69273310546875	101427626953125	88896025390625	1675272265625	717763720703125	108859931640625	804453271484375	14889.75	5141376953125	48724794921875	80728740234375	787472607421875	4718181640625	18303314453125	4641056640625	55069423828125	3874883056640620	8869423828125	65245771484375	730047216796875	135707548828125	49888154296875	6082029296875	1960228515625	100912783203125	1671504296875	158733095703125	612854541015625	1190908203125	439111181640625	112006298828125	958114453125	126237099609375	148064599609375	404685888671875	1106846875	354290283203125	477200830078125	49652294921875	3787365966796870	432693310546875	70134970703125	8419427734375	6677693359375	148477041015625	7253498046875	525493896484375	980776171875	52312783203125	642505029296875	1833232421875	89335400390625	12360755859375	702835595703125	662760888671875	128280849609375	3453886474609370	15248072265625	2169068359375	818585791015625	143259462890625	13275845703125	157944599609375	131437568359375	16191416015625	12165853515625	1269100390625	1397461328125	117226201171875	112958740234375	21661904296875	15188486328125	75366162109375	10149142578125	657024755859375	91666142578125	106792822265625	142501552734375	100116513671875	18002388671875	6595169677734370	752708251953125	919212890625	12717623046875	152212490234375	13128775390625	130605830078125	690312255859375	51714990234375	4156923828125	149386640625	5560599609375	113164326171875	1891668359375	6618740234375	920012109375	397254931640625	134974443359375	485587548828125	67336904296875	140664306640625	48845576171875	1091046875	53290078125	15623646484375	153317802734375	17775583984375	1142217578125	122881083984375	160303896484375	124934921875	113414970703125	762349658203125	121186650390625	154836630859375	111969931640625	147051337890625	19356896484375	17285294921875	105926103515625	1023856640625	95151650390625	17367369140625	168379140625	185105546875	158012177734375	78455478515625	156082216796875	17617265625	8845880859375	22427970703125	194518125	17143076171875	10543787109375	135837119140625	867127734375	13109525390625	13555337890625	1921179296875	9621537109375	11111513671875	21223078125	629217529296875	9119732421875	1724068359375	16452888671875	73460029296875	85279091796875	11230021484375	10076640625	88592060546875	131725859375	120975537109375	662453369140625	659307373046875	938077734375	282945654296875	51568828125	86501552734375	364707421875	80133583984375	787301025390625	9353728515625	114101083984375	79981826171875	2320807373046870	6470208984375	84051923828125	746087451171875	451783935546875	9666693359375	483904931640625	715512890625	55473583984375	804638525390625	8660056640625	1.93608e+16	531672607421875	644529833984375	5266150390625	814399755859375	6356208984375	1.62363e+16	3318816650390620	798487109375	539443896484375	52399345703125	67398818359375	143101875	3053477294921870	50119453125	613460546875	3797316650390620	2364135986328120	82050693359375	611132470703125	36792763671875	235604931640625	7361189453125	9012513671875	90260400390625	112357353515625	526115478515625	69530908203125	8617771484375	474686376953125	61392080078125	544277587890625	127054443359375	608646484375	89033310546875	49539716796875	23212001953125	10008783203125	7417087890625	63354873046875	61761142578125	412350634765625	94590087890625	1194617578125	92594033203125	726814453125	2630654296875	725019091796875	24013564453125	42070263671875	85306826171875	7713408203125	57450966796875	3415336669921870	39710927734375	435896044921875	84292119140625	474973291015625	357842919921875	502130078125	8107083984375	96631787109375	741852197265625	5480615234375	2743370849609370	56416904296875	440315380859375	7024080078125	5406869140625	48719521484375	1.66727e+16	119503310546875	6305841796875	10997078125	119580615234375	817403515625	12243421875	104376806640625	127775625	979418359375	1048779296875	357380126953125	676327734375	90375263671875	343803955078125	57259267578125	11944921875	641513623046875	8674453125	99483193359375	57254345703125	63607548828125	3896640380859370	451647509765625	163376376953125	140042080078125	580643505859375	6371015625	445876513671875	252821923828125	3570474365234370	349001513671875	1984524169921870	71313837890625	816033642578125	539115478515625	132623017578125	8558853515625	3681958984375	80014814453125	885173046875	9614095703125	493930029296875	13307357421875	92304619140625	41215302734375	45494306640625	561246435546875
AT4G39050.1	11397212890625	NaN	NaN	683682177734375	NaN	9631171875	NaN	NaN	NaN	1.12233e+16	NaN	NaN	NaN	5390880737304680	90100556640625	NaN	813139697265625	NaN	NaN	3159195556640620	11415.75	NaN	13733583984375	794801416015625	1134819580078120	NaN	15176185546875	179384619140625	NaN	NaN	690975284576416	9126961059570310	NaN	NaN	3823316650390620	77197421875	NaN	NaN	NaN	NaN	42558974609375	416842724609375	7046231689453120	1.07748e+16	66363603515625	19471724609375	NaN	NaN	3466268310546870	NaN	133746484375	NaN	9694476928710930	NaN	NaN	1.56943e+16	139738623046875	1.18063e+16	20814294921875	NaN	1048625717163080	NaN	215984521484375	NaN	NaN	4495115234375	NaN	NaN	435922314453125	NaN	3.96075e+16	NaN	NaN	0.850288987159729	0.9194574952125549	NaN	NaN	NaN	NaN	1152470458984370	NaN	NaN	134913974609375	667248193359375	1.72995e+16	NaN	2934362548828120	NaN	NaN	119751904296875	NaN	NaN	NaN	7120902061462400	8638660278320310	1403055908203120	394775048828125	590605078125	NaN	449670849609375	75101904296875	2277817626953120	1682581024169920	1874427490234370	NaN	221370654296875	49132119140625	91276943359375	1.15121e+16	4856581115722650	3357010498046870	145201025390625	207479150390625	1.10182e+16	249042333984375	353526318359375	NaN	1.26954e+16	NaN	2866791015625	1.52642e+16	NaN	2105759765625	NaN	101169091796875	1426947509765620	1436115966796870	NaN	1.8221e+16	NaN	2889648681640620	603513232421875	1.06736e+16	300622119140625	2914751220703120	4805427734375	NaN	28066666015625	452652197265625	695120703125	2390448570251460	2058915283203120	9057412109375	9161353515625	NaN	71734794921875	157486513671875	18264912109375	NaN	NaN	NaN	500496923828125	588140478515625	1241193359375	288210498046875	2.26134e+16	7047052764892570	1.90462e+16	15917802734375	NaN	678144140625	1.12267e+16	384411669921875	23856693359375	NaN	9598427734375	NaN	NaN	1511242919921870	390019580078125	NaN	538891064453125	NaN	1.78011e+16	4091911865234370	NaN	NaN	NaN	129024169921875	3498867919921870	212503076171875	NaN	NaN	51878876953125	70758134765625	6457135009765620	2838410400390620	NaN	NaN	NaN	NaN	NaN	4709206237792960	1.59671e+16	NaN	566560791015625	NaN	169064306640625	4609015808105460	1.1042e+16	NaN	NaN	2190828094482420	NaN	5.43253e+16	NaN	NaN	126633544921875	1886631591796870	539117919921875	NaN	2148862548828120	NaN	100088671875	4573608703613280	1166393798828120	207760205078125	18521337890625	2.35134e+16	2291422119140620	NaN	142007119140625	NaN	537641357421875	NaN	5329630126953120	109466845703125	107093798828125	697410888671875	NaN	5472437133789060	NaN	55212939453125	1.54619e+16	1.64619e+16	NaN	1432353271484370	NaN	NaN	NaN	NaN	3825906494140620	NaN	NaN	NaN	NaN	NaN	NaN	55222216796875	680115283203125	NaN	NaN	NaN	NaN	NaN	NaN	15580908203125	NaN	NaN	2536465576171870	NaN	1.1571e+16	NaN	178549609375	NaN	139668603515625	916728515625	NaN	2364568359375	NaN	24751728515625	NaN	NaN	1.55228e+16	NaN	1.96863e+16	NaN	1675882421875	115167900390625	2.5112e+16	NaN	NaN	NaN	1073280029296870	NaN	11128787109375	NaN	2019250732421870	1132415625	7099421875	483953369140625	381865087890625	NaN	113699931640625	NaN	43807373046875	1792581787109370	54578134765625	616180126953125	4039482727050780	NaN	7747811279296870	2404603759765620	4535254821777340	3632141845703120	421551611328125	462136865234375	1.98816e+16	21646609375	5899853515625	168108056640625	454418896484375	NaN	20446533203125	NaN	1.68757e+16	10536669921875	1.91339e+16	NaN	992248046875	72187294921875	790759912109375	1.98624e+16	5440646484375	119918408203125	536545361328125	2550270263671870	2.26312e+16	NaN	2115657501220700	NaN	3106471923828120
AT4G39080.1	32730291015625	370916171875	4412028125	4798576953125	332536875	42363921875	4393240234375	4507630078125	472211953125	4270161328125	4093778125	4574553515625	3842246484375	444640546875	428344609375	4217878515625	4929164453125	435971171875	436301796875	4463519921875	4556978125	4663278125	35515171875	4812939453125	342813828125	4426875390625	4141588671875	3957580078125	357490078125	4455201953125	3916826953125	3758647265625	36645515625	395740859375	40787515625	399468828125	3919023046875	3454627734375	398343203125	3604016796875	366013359375	36418546875	3927432421875	4085814453125	4590946875	3839083203125	3709015625	431283671875	3357948046875	33920328125	335524921875	3115182421875	4321203125	331849140625	403178359375	27564484375	37791828125	387487578125	30450041015625	385438046875	3620419140625	3701452734375	328499921875	338748984375	29603474609375	3898012890625	3508069140625	4059234375	3876789453125	4079631640625	335038828125	32166724609375	3286830078125	32347681640625	35220765625	3320730859375	3685885546875	367610546875	2941156640625	3238867578125	3691471875	3751581640625	31023603515625	39412.25	361932421875	29954509765625	29729306640625	2997987890625	392529375	3464060546875	3875980078125	20656638671875	2872762109375	3281934375	3689423828125	4342789453125	3311967578125	38577078125	398859375	3255451953125	337568046875	4266153515625	3475065625	4069953515625	3401352734375	3892616015625	34852109375	380844921875	32606173828125	342618359375	344434140625	36430734375	4285068359375	31306185546875	3491238671875	3830646484375	33333609375	35341359375	3158995703125	3142034765625	3768480859375	32474.5	4174858203125	3523309765625	32684138671875	3708140234375	35744015625	3403396484375	3828615234375	3673981640625	355475390625	327237734375	3551697265625	3440860546875	33982453125	3194059765625	388111015625	4144997265625	3295371875	3751416796875	29551333984375	321066484375	325593046875	2921380859375	28778119140625	3689283984375	3394331640625	3094577734375	32094423828125	29802931640625	324829921875	3374096875	31813490234375	3788148046875	3487290625	2845180859375	29304244140625	3127505859375	32480.25	4012419921875	32810125	412041953125	35331734375	3588565234375	391615703125	30977669921875	3026263671875	2971878515625	29692154296875	329086796875	32370650390625	3559415625	28330767578125	3912269140625	31669119140625	2866071875	3189256640625	31043232421875	367537109375	29373900390625	31617966796875	28927283203125	27080154296875	307355546875	3306941796875	352861328125	338688046875	3316093359375	3534761328125	3192032421875	31073033203125	361001328125	3480122265625	4047650390625	426599765625	4350323046875	364699140625	3298926953125	4084019140625	3887611328125	2955275390625	3566205859375	3806055859375	3636215234375	4027794921875	3533215625	35746296875	3830371484375	42818671875	363506875	3761777734375	394158984375	3756023828125	3630637109375	4028019921875	3561331640625	3551373828125	4116145703125	3835155078125	351348515625	4110353515625	3992976171875	38605375	3336258203125	3597587890625	3621019921875	3604956640625	37419703125	3751281640625	32645203125	3809675390625	3949168359375	33206328125	349424453125	413959453125	36236046875	35271609375	3704696484375	3120910546875	3628298828125	31684904296875	3522519921875	3690499609375	3827283984375	3662023828125	3301349609375	3896644921875	413053046875	3806521875	3730934375	36059890625	344526171875	3554840625	40776671875	34486953125	46597875	366628046875	420423515625	3162634765625	3458685546875	345067578125	374648828125	3843360546875	31610498046875	3718535546875	326828984375	3532540625	345794140625	35050015625	38603921875	32072244140625	37555453125	3288053125	3403412109375	3556983984375	32407388671875	3499396484375	381546484375	3374556640625	4091534765625	32125884765625	3892361328125	3712109765625	3943364453125	3537212109375	3602860546875	3584351953125	3344479296875	388353828125	2897603515625	3345318359375	2844473828125	3651608203125	3674398828125	3064276171875	347878125	330880390625	329268828125	3909466015625	31918412109375	377073203125	3513114453125	3247056640625	3179912109375	3295020703125	33020265625	3526872265625	3303666015625	28545193359375	3598114453125	388832265625	362387734375	393248828125	3408603125	32368787109375	3774014453125	3349207421875	3587248828125	2945441015625	3539590625	28114904296875	330720234375	341291484375	342586796875	3747684765625	36721	371917890625	333690546875	32513994140625	3752801171875	35035625	3427346484375
AT4G39090.1	30485205078125	457825546875	22714849609375	28190.75	134803232421875	16539017578125	168039453125	148055390625	244743828125	95103818359375	28812541015625	126558076171875	18050599609375	130173662109375	18395537109375	257802734375	30268373046875	639326640625	3816862890625	279138515625	402810546875	567959921875	1751012109375	3769652734375	2343443359375	25603318359375	30338080078125	23967548828125	5453371484375	4316773828125	1716092578125	2736835546875	22841529296875	43183921875	197766484375	3497097265625	148620791015625	421606484375	23498990234375	24419810546875	3639315234375	6413789453125	1842299609375	3021406640625	344416328125	2285752734375	2084112109375	25272.25	23376330078125	3478290625	3989315625	329702421875	1996900390625	16199912109375	26110455078125	24749490234375	13767048828125	208756484375	23307919921875	158962333984375	319678671875	253138984375	2403473828125	4175201171875	1931108203125	4839692578125	3311583984375	27123396484375	116521181640625	3328650390625	35454921875	3189691796875	294581953125	22026611328125	300985078125	20429728515625	2790864453125	41816765625	3444327734375	31572572265625	409600078125	32372279296875	2896685546875	3705750390625	3273947265625	3440925390625	2814645703125	27556169921875	4033626171875	495078046875	3133096875	3357017578125	420216328125	16913140625	340266640625	2279009375	2507829296875	3381569921875	2022445703125	24502333984375	158060185546875	19968513671875	22056734375	2555020703125	20150734375	28195193359375	22957474609375	2168017578125	2014783984375	107035712890625	13663908203125	147990625	2309046484375	118264716796875	21218142578125	21301056640625	3277148046875	17103123046875	21812185546875	27998375	27721314453125	153452451171875	2079354296875	43094796875	357344921875	3619419140625	33618546875	2104734765625	38892546875	3095871875	4109137109375	5409198046875	609007109375	427598515625	426800390625	369160078125	30661330078125	2762715234375	467638125	17954591796875	29667337890625	4665196875	30026521484375	30207896484375	2244032421875	18236650390625	2211441796875	1867383984375	129424697265625	100460712890625	131146328125	28130912109375	18445880859375	19832046875	14522939453125	27072955078125	3606493359375	15850732421875	2522587890625	30766703125	2801759375	24747064453125	31546806640625	1.62967e+16	647936572265625	3874379296875	143041953125	26084396484375	24746865234375	2424246484375	20671736328125	34939140625	17795328125	3219319140625	22836787109375	20566771484375	27204884765625	207953828125	2556477734375	15000732421875	32673244140625	266322265625	13718384765625	18383525390625	3070233984375	27913556640625	121471474609375	170402890625	17687822265625	190772578125	275915078125	19676416015625	482003359375	162873798828125	4109548046875	10443724609375	28327087890625	2294933984375	24647791015625	3034761328125	17113830078125	25477220703125	22915482421875	2039482421875	199003125	2972296875	29339998046875	339384375	3406981640625	26073962890625	51166.25	2577209375	5273659765625	3985402734375	30246951171875	324894453125	340684609375	503783984375	5160428515625	31410294921875	3860862890625	33373109375	31580630859375	3979183203125	261462578125	163410361328125	54834375	3981027734375	409694921875	470669140625	4624030859375	4175365234375	3723387109375	370101640625	3508945703125	3408005859375	500952890625	22523380859375	26245849609375	1224353515625	24766404296875	23490935546875	30892794921875	1558590625	24761548828125	15784724609375	21731078125	1940008203125	19976859375	2423955859375	122699658203125	1990041015625	2359379296875	18423328125	1964382421875	155273994140625	159693994140625	143140693359375	130415361328125	127895791015625	3709752734375	19868896484375	17659205078125	17551130859375	17736392578125	24705580078125	3013411328125	20625201171875	1799817578125	16142005859375	28515037109375	2517083984375	12319171875	228202109375	15564216796875	114447998046875	1703781640625	18454662109375	18788583984375	17434173828125	100917626953125	14386529296875	8948189453125	2458441796875	119112294921875	19882568359375	21885822265625	25472716796875	268499140625	2398200390625	13356642578125	136418505859375	146153232421875	119798515625	1318251953125	147486806640625	133064150390625	2213823046875	148528955078125	1929871484375	24869666015625	41310890625	25397833984375	3453341015625	3128169921875	3952817578125	32066771484375	358916328125	353439609375	2443226171875	396077421875	28348673828125	22117044921875	3646937109375	21873478515625	4201580859375	357127109375	325988203125	396128125	30169037109375	3277406640625	30985353515625	4465132421875	30568271484375	3766942578125	3754863671875	379908828125	21048158203125	3088545703125	3270416015625	28025787109375	3309496484375
AT4G39100.1;AT4G39100.2	1868597900390620	NaN	NaN	NaN	NaN	1964090576171870	8032815551757810	448623046875	9118430786132810	NaN	9934618377685540	NaN	186329541015625	285993359375	NaN	NaN	598437890625	NaN	6756517578125	NaN	2702777099609370	1.83497e+16	NaN	28972587890625	NaN	1.99943e+16	1.05904e+16	1624718994140620	201691162109375	318547705078125	1.92714e+16	5113719787597650	NaN	NaN	3109785888671870	NaN	2537706298828120	NaN	2.00981e+16	510123779296875	32366845703125	NaN	NaN	1.69936e+16	1.09846e+16	1277652099609370	NaN	1100218994140620	2627706787109370	2503364013671870	3.41889e+16	NaN	NaN	NaN	3825751953125	NaN	NaN	8923594970703120	NaN	1.8812e+16	55628642578125	NaN	NaN	NaN	229595263671875	NaN	NaN	135281982421875	20695400390625	NaN	NaN	665330810546875	341951318359375	NaN	2545802490234370	9829747314453120	6194692993164060	NaN	NaN	52737919921875	437169775390625	NaN	NaN	2877552734375	804571533203125	NaN	NaN	2665103271484370	NaN	4623533203125	1813377197265620	2.03164e+16	NaN	1.84635e+16	3618673828125	4503232421875	NaN	NaN	NaN	NaN	NaN	NaN	NaN	NaN	1.99889e+16	218835986328125	1.31068e+16	2243263671875	NaN	NaN	NaN	NaN	21166171875	NaN	1.02766e+16	66969287109375	1.20746e+16	8078180541992180	NaN	NaN	1.46235e+16	NaN	NaN	NaN	NaN	160056298828125	NaN	NaN	NaN	NaN	NaN	NaN	NaN	NaN	NaN	NaN	NaN	NaN	2132619873046870	NaN	NaN	NaN	1.13339e+16	1418847412109370	1.74192e+16	3907189453125	622149169921875	219998974609375	3420576171875	361178955078125	6179885864257810	NaN	3808083251953120	4.08568e+16	1486159912109370	NaN	2054324462890620	1169920654296870	1.02625e+16	3852749755859370	610343212890625	1143034912109370	63700048828125	2422763427734370	NaN	26359228515625	7968353271484370	200752392578125	8349595336914060	NaN	1.24733e+16	4018329345703120	NaN	NaN	258676025390625	1.67873e+16	2879990539550780	56464140625	124979296875	1.96438e+16	369761572265625	367874853515625	NaN	NaN	1.8777e+16	NaN	9686597900390620	NaN	1.48712e+16	NaN	2446562744140620	NaN	NaN	NaN	NaN	NaN	NaN	NaN	NaN	1.01972e+16	NaN	NaN	NaN	NaN	NaN	251529443359375	NaN	NaN	NaN	163766943359375	NaN	NaN	117466162109375	NaN	NaN	8704808959960930	2116708740234370	NaN	NaN	NaN	2574338073730460	1837192138671870	NaN	NaN	NaN	327558349609375	1.23861e+16	NaN	72975634765625	NaN	NaN	NaN	NaN	NaN	NaN	NaN	NaN	NaN	9107404174804680	NaN	4.3627e+16	1.10473e+16	256574609375	NaN	1.06881e+16	NaN	NaN	1.12719e+16	NaN	9402955932617180	NaN	NaN	NaN	NaN	NaN	NaN	249144384765625	NaN	NaN	NaN	NaN	124981591796875	13245234375	NaN	1.92055e+16	NaN	1484473388671870	NaN	3.70343e+16	225644091796875	NaN	NaN	NaN	NaN	NaN	NaN	NaN	NaN	NaN	NaN	NaN	8030621337890620	NaN	1.01813e+16	NaN	NaN	709979345703125	27409912109375	231909716796875	NaN	43774873046875	16255068359375	NaN	NaN	NaN	NaN	NaN	130362353515625	NaN	2792102294921870	NaN	503128662109375	517078076171875	NaN	NaN	66873857421875	421727783203125	3507463134765620	1.76812e+16	8264391479492180	2843184814453120	37580947265625	1.00098e+16	2.59272e+16	NaN	1.42105e+16	3528671142578120	3417759765625	4103739318847650	NaN	2477425537109370	NaN	341557568359375	35232001953125	537434521484375	421841259765625	433948583984375	1.69278e+16	117383203125	3333490478515620	2779608642578120	NaN
AT4G39120.1;AT4G39120.2	787863359375	7163326171875	22383876953125	471641953125	469937890625	4466095703125	8938678125	632651328125	2946234375	6102907421875	4038366796875	511359296875	760490078125	5852298828125	4610608984375	704187265625	835268203125	2141005859375	423229375	4286636328125	5772984765625	662631796875	5958890234375	1002035390625	71130921875	809669921875	6281077734375	412512265625	875774609375	586582578125	18037028125	668531484375	3300953515625	89191828125	87588625	88949296875	715881171875	594454296875	556666953125	4077959765625	674488203125	739713359375	337814375	82133265625	800931640625	833940625	588134296875	407854375	13840621875	138893609375	101587453125	6534338671875	19392471875	88444578125	13877884375	6582371875	1274811796875	145162171875	4850342578125	872167421875	135926.5	846540859375	1049047890625	1130772265625	174125671875	154880078125	12814440625	86733796875	13224790625	198091.25	17282509375	136472.75	144683328125	154848421875	1210832421875	1014541640625	154470421875	152511328125	156854609375	1137498984375	13474790625	1216457109375	1147831015625	704625859375	899817734375	108945984375	1054279375	170270078125	933950625	13442390625	134321234375	110818421875	122670125	1068196875	961564296875	775994609375	715945546875	752680625	217566162109375	5363643359375	30436099609375	591493671875	510674609375	797903671875	5965590625	34280515625	55225390625	947555234375	50006921875	51542453125	29271048828125	6545766015625	476927578125	NaN	702691875	6373494921875	28664642578125	492741640625	4136110546875	43546953125	71303578125	20237361328125	1248693359375	6089500390625	4169123046875	30812044921875	41860984375	342346796875	32396541015625	6902390625	2952484375	66552234375	565507734375	556655625	4309385546875	44915484375	130233251953125	4660715625	28653333984375	274288671875	2803718017578120	813068046875	553287109375	12284959375	108229453125	1246907421875	1222282265625	103940390625	68076109375	6135510546875	65619203125	1075700390625	1018048046875	1080527265625	98173734375	10077353125	1260391953125	704619921875	13624834375	1287877890625	1012940546875	180285	1161140703125	116537890625	748880625	997379765625	1036380859375	97134828125	1271251171875	110156046875	1231755859375	196465765625	99209625	1225453359375	150368546875	728506875	14139728125	513910703125	8748503125	10315634375	147993390625	4105388671875	1097571875	10789915625	1202972109375	117882734375	683608828125	94688640625	4799674609375	142088.25	118431546875	139141.25	88141484375	111744234375	11555709375	718523359375	8961221875	585740078125	6868090625	1041412109375	164682140625	6135434375	77851421875	112909421875	690987421875	150193921875	5583596484375	79368609375	55377265625	87146375	558373828125	1040318671875	739366328125	163991515625	1103778359375	807247265625	1020435078125	7089559375	791181328125	6439503515625	1161304453125	6046018359375	121358578125	468095859375	131277921875	90051.25	809719140625	1096430703125	126469875	734733203125	665382734375	59981734375	3617751953125	9257940625	907945234375	122557375	704648359375	1229565859375	40497765625	596393671875	58875107421875	1125800390625	1066414375	5119662890625	170534125	1109574453125	67081234375	1067355234375	201159609375	439022734375	NaN	29210571875	55159921875	8956533203125	7754990625	23743232421875	5079219140625	74586296875	668891484375	706731875	26164111328125	67416546875	86546125	5454168359375	4713750390625	777129921875	152144484375	749576953125	33159203125	27675443359375	4907822265625	7689303125	1818491796875	540300859375	5542350390625	9182130737304680	756147109375	29955955078125	373485546875	2342782421875	57062796875	485986328125	4457627734375	4307953125	724941328125	802147578125	64485.75	6044891796875	87714375	542555859375	872067265625	962437265625	3132925390625	632573203125	36625165625	9142359375	125222640625	896834765625	7127403125	7830828125	568270625	666163125	61547171875	5962008203125	1003619140625	799266640625	685997109375	660201875	750574375	965718984375	1175928984375	3216016796875	186521796875	848591953125	23397244140625	1299725625	4655880859375	69907796875	484493984375	5554264453125	540164765625	78908609375	1046623515625	7843828125	815952734375	8001571875	91978515625	34226234375	4989503125	85410	329924921875	718585859375
AT4G39150.1;AT4G39150.2;AT4G39150.3	4003502734375	4305080078125	5494869140625	551353125	5390237890625	698428125	4709401953125	4261166015625	5928671484375	56167640625	4467414453125	5055530859375	6253165234375	50888234375	4935811328125	834710625	603314765625	3776994140625	586156953125	4685212109375	59026703125	502835234375	55704.5	5702900390625	4579643359375	4444208203125	45818484375	666019765625	5281864453125	48471453125	449966015625	4759634375	548779609375	791109140625	67246453125	6436821484375	599424296875	631675625	5531412109375	6465242578125	4751834765625	441797578125	56171484375	5811028515625	5101995703125	5449920703125	56181140625	4627579296875	5110544921875	7975846875	387182265625	530316484375	5134875390625	5163044921875	4812274609375	57694171875	4236658984375	612539140625	4293902734375	64642125	5343576171875	62949015625	66245453125	5990278125	4719028125	5035532421875	526323515625	5716511328125	859810234375	4976777734375	4626286328125	4265524609375	7414659375	66275171875	5132683984375	5010369140625	6324372265625	55952421875	4403419921875	495978359375	5554091796875	555240078125	40475234375	75577765625	5113100390625	4682597265625	65677953125	5350542578125	4005600390625	382064765625	50734234375	5086124609375	540501640625	4537383984375	548318515625	3681642578125	761469765625	476656328125	769297109375	4481923828125	48109984375	5201494921875	5610851953125	521553125	5658973828125	6035743359375	4720918359375	4928838671875	367893046875	537716328125	4950476953125	671576328125	4419112890625	5614114453125	64275890625	565082421875	46204859375	41686625	5670290625	4522292578125	4149933984375	554459609375	564554921875	4837441015625	5603230078125	4356666796875	51050828125	6676009375	4314096875	4729420703125	4709617578125	6340751953125	52878265625	588490546875	4876582421875	4387319921875	6070171484375	3562284765625	404366015625	5651827734375	5279856640625	381842734375	4997784375	5280412109375	5981986328125	5702513671875	482401015625	6275333203125	4513132421875	463570546875	4799216796875	6171016796875	53721859375	50431578125	5608328515625	58664609375	3974135546875	522702109375	4815819140625	3812929296875	507749609375	4562001171875	494454921875	5493478125	575358515625	4432117578125	53313796875	539084375	5566014453125	459570078125	751499140625	681076953125	4556842578125	3872983984375	5085520703125	4657908984375	5509352734375	5301862890625	4899980078125	49421296875	4889587890625	456746015625	5045511328125	50438109375	577414765625	5313176171875	6817259375	596999375	521632734375	515232578125	5045374609375	4726594140625	73514171875	50726203125	5419050390625	741727265625	6229260546875	6550560546875	5291195703125	5450299609375	561895234375	3598987109375	66680140625	55652359375	495386484375	590826875	5458394921875	5248012109375	6914096875	5922184375	568145078125	723762890625	707228671875	351445234375	5488823828125	5681021875	26090177734375	532514296875	55780046875	750408359375	5001350390625	526457890625	4834455078125	662426875	551247265625	66073640625	38538875	6421977734375	8842484375	3786053125	512467421875	5207641015625	4598487109375	489172578125	4898044140625	48598765625	4044495703125	4168009765625	4901480859375	6375189453125	4225684765625	46406703125	477034921875	410417890625	291134453125	5371583203125	450242421875	52572546875	4726164453125	537453828125	5637571875	4356046484375	657439765625	4745578515625	409959140625	761310546875	48932109375	5419746484375	4402066015625	60656859375	412637578125	4085431640625	404300078125	5138295703125	491903828125	4941623046875	5234301171875	4002244140625	510176171875	42348875	626595859375	41573	340471171875	4579123046875	434085859375	438218671875	5261038671875	48796203125	4055781640625	414733125	4925072265625	424225390625	4659248828125	419991640625	476361484375	4183409375	4413383984375	3967521484375	5289192578125	45994921875	537028515625	482204765625	6445108203125	533363671875	4188144140625	4867753515625	495473203125	5445488671875	552995625	449836875	5844416015625	598426875	6134596875	5609709765625	42908109375	489585859375	4090576171875	5272353515625	4873965625	4142612890625	373070078125	43423109375	681545390625	341419140625	59429125	627692265625	3262884765625	448178984375	393696640625	567169296875	4381545703125	52893546875	4449457421875	41462	471810546875	38204609375	5203994921875	6520032421875	5552294140625	486441171875	500639765625	5007955078125
AT4G39200.1;AT4G39200.2	27226878125	30797259375	821353515625	200290921875	4364699375	357351640625	1141902734375	6231284765625	244151	1996530625	258119828125	2047512.25	137937484375	3593691875	42390934375	1202086484375	813631.75	515946015625	1773327.25	995080.5	100282671875	2714405625	26957434375	1421467	219990421875	47559028125	951721953125	1262804921875	284688	40685034375	1295328828125	214814921875	20984690625	26160190625	40958284375	1128005.5	7862223125	5968315625	5345574375	1425809625	563821375	9721003125	21659203125	176686890625	278948.75	24766809375	39722521875	921213.5	10554634375	24493690625	197747953125	30575971875	16333278125	11006246875	32784315625	26424140625	134308296875	116834359375	140085390625	16329571875	20260959375	170998375	7982565625	1136035078125	11135403125	1510593125	3055843359375	146513265625	1083192734375	3873917578125	161195375	1307695625	1144036953125	15280753125	143679390625	3011729375	18689596875	1271378203125	33038640625	309913625	936117265625	14762671875	31055123046875	19379703125	134010703125	120776640625	131842.5	246689453125	21463458984375	253261828125	1055434453125	187764671875	185301703125	130358265625	440024921875	898770546875	247838578125	1175952578125	768043875	195634265625	19459840625	677012265625	1209453515625	1099912421875	10693359375	111246921875	1010576015625	5627604296875	1713889375	1833038125	116273078125	1179072734375	132104796875	718086015625	13309821875	499575125	101856.5	18223840625	157745453125	188324328125	1191673828125	222003859375	153652046875	147958203125	1215707578125	142692703125	216288796875	71454484375	87817234375	10478871875	1025383046875	6762609375	731078046875	12702740625	168502453125	146440421875	877401953125	989205546875	150747640625	19481265625	146766609375	15585459375	1788291875	1537285625	3842684375	194082359375	219135265625	11857334375	128279359375	154981109375	18933621875	107198515625	1282102421875	17182322265625	29060453125	88503234375	1059214453125	2706037890625	161184125	1368520625	224803	211598828125	110239.5	1265386953125	1113707890625	331901.75	216468.25	719369375	134109703125	193926328125	315088	125395203125	258900515625	42158196875	1004981015625	49131065625	3124831875	39473578125	93532453125	127443546875	34378815625	804476328125	5107996875	1379453125	6433926171875	162146765625	728589609375	662836875	3115244140625	191730390625	1503586875	129160578125	1171349140625	4087675390625	1249312265625	3834141796875	13850840625	568611328125	4796104296875	769092890625	212574234375	11166665625	130568546875	135757046875	785258359375	434396328125	168992984375	3719670703125	3890543359375	738191875	3514346484375	6334660546875	6183928125	1109890078125	896394296875	27981553125	87649015625	1115983515625	206408078125	1237475546875	137922546875	200850078125	540574140625	1024031328125	68950890625	1226430390625	24273059375	82329046875	806501328125	1151371015625	534223125	1009872578125	692421953125	761201171875	3547876171875	5279916796875	60249265625	1149819140625	1029513046875	114982375	141997.25	1234677421875	819233203125	11264640625	763574140625	9862615625	1282852890625	1247171875	1230156171875	11698246875	1540094375	2645008125	7296653125	76178046875	2217125625	173661265625	13522140625	419567734375	1212186953125	4851265234375	5442890625	127009546875	1056560703125	137184265625	132638484375	938827109375	74543046875	13818528125	15017478125	129834859375	4416610546875	93594578125	7645971875	848476015625	4634170703125	1191911796875	10554878125	698298046875	11692028125	3631855078125	3230766875	79526203125	866475859375	6121786328125	991571875	990217734375	17988720703125	81814609375	5986260546875	196701015625	52810.5	705616875	1305845703125	134307046875	174954671875	6349701171875	1032403515625	5962068359375	156351140625	146000859375	890798359375	56101421875	7661140625	154520234375	2581137890625	1487690625	80453984375	933887578125	1979485546875	4321308203125	2682990234375	688952890625	76579703125	1304561484375	77712296875	20347015625	1042046953125	73270126953125	428874140625	694923984375	1020244765625	155602685546875	1034743671875	1321916875	622816640625	397628125	5081777734375	87953095703125	1250335546875	178209.5	13723361328125	517070859375
AT4G39210.1;AT4G39210.2	3522271484375	4722760546875	69310125	3641815625	1578859765625	3479773828125	576304140625	2683510546875	25890197265625	26835021484375	1694418359375	251984765625	2800961328125	286156796875	29945236328125	5969230859375	4362911328125	17620322265625	1061231171875	4598737109375	694866171875	852215078125	25268076171875	6932340625	19689115234375	4580879296875	744620859375	26523470703125	3748040625	1219966640625	45828953125	459992421875	21907189453125	17681080078125	3067005078125	3571389453125	4802841796875	5191635546875	5345578125	547284921875	3415769921875	265439765625	2772691796875	23319142578125	652408828125	4532657421875	29030623046875	29630064453125	2261656640625	210084453125	1736008203125	4178987109375	17671234375	27133630859375	15625044921875	348182421875	31398197265625	3520041796875	17273119140625	13107673828125	19708986328125	88190966796875	222690546875	18825955078125	2561970703125	18581888671875	161828916015625	65672822265625	1802208203125	103009384765625	11938078125	12543662109375	3063553125	23190751953125	3510619140625	99123525390625	226400625	151049599609375	1867121875	18167818359375	2506448046875	64573447265625	1054609375	92851630859375	116021142578125	1970659765625	604917333984375	11894716796875	121146279296875	1547459765625	93578466796875	11235484375	13558435546875	1281452734375	19871455078125	5992291796875	3738591015625	4555387109375	3193701171875	409765546875	411231171875	5142315625	488148984375	369393671875	4616734375	5652053515625	4694612109375	6367219140625	32449462890625	286922734375	533402734375	3605740234375	629464609375	56011.25	264147578125	55610640625	6364286328125	3523941796875	37474328125	457949375	5639772265625	3353794921875	422622109375	3971626953125	4226798828125	32672263671875	3537144921875	21154546875	428000546875	1919709375	3633703515625	4947639453125	3564991796875	2943427734375	2362321484375	2506446875	3074253515625	4492112109375	18253736328125	16980443359375	914593359375	402918359375	40876921875	3813155859375	388184375	3616609375	60634.5	6096566796875	203533203125	131657919921875	22652158203125	461019453125	869920078125	6142926953125	2307611328125	149064033203125	20963298828125	4744149609375	3524209765625	13922033203125	46167515625	22610576171875	4766715234375	50154234375	66057515625	2210069140625	11755609375	4551032421875	27456400390625	2629265625	156257802734375	29717623046875	4657928125	3255905859375	3358890234375	20265609375	17733943359375	2731343359375	18689265625	1962069921875	1945055859375	93798134765625	21442998046875	25029265625	19904.75	1697600390625	102086591796875	94765732421875	50072609375	1437325390625	255643828125	10676841796875	1774434375	451002578125	362881796875	469502734375	3786722265625	4964578125	424062890625	46364015625	17430275390625	18752748046875	29362986328125	3537562890625	1940958203125	2170104296875	20493283203125	4356404296875	39815	5379901953125	27105728515625	6134260546875	6185673828125	163236767578125	162920009765625	21510015625	709191015625	3082923828125	28941388671875	9821427734375	110897744140625	4114208203125	39281828125	539448046875	46770203125	430416171875	30869392578125	25805376953125	3452200390625	365296796875	48387.25	23348828125	13282234375	36728984375	5409724609375	9430060546875	26736748046875	2313706640625	30939462890625	449048203125	12159162109375	211405703125	189453671875	3010816796875	155902265625	1357056640625	22855306640625	27753888671875	261645546875	141472734375	26292068359375	109899853515625	2867868359375	1833910546875	19386533203125	31704833984375	2519953515625	295977109375	198126171875	27079060546875	1253897265625	26907626953125	19830595703125	1537109375	2349733984375	29282634765625	22357326171875	2921128125	2200626953125	2209052734375	26340529296875	2461220703125	28621814453125	20407583984375	1873921484375	2455005078125	2072300390625	21840955078125	19451166015625	2221413671875	136833671875	27622703125	116813330078125	21735021484375	18991220703125	1912976171875	163491748046875	140576357421875	18269359375	2441530078125	161195751953125	2112369921875	673687744140625	28563681640625	344169765625	10201646484375	33602828125	37428	28076298828125	29402146484375	24979025390625	25792359375	4712703515625	3244976171875	31293068359375	263804453125	30485693359375	16761806640625	25322208984375	2350079296875	395661328125	131738623046875	1.83951e+16	34701828125	1022648046875	317728984375	16732314453125	3803647265625	2000433203125	204254921875	1735893359375	21341908203125	1968820703125	1920881640625	22918232421875	2661269921875	2385978515625	8249935546875	2471720703125	2578892578125	126084287109375	3331476171875
AT4G39220.1;AT4G39220.2	36404853515625	1.67196e+16	NaN	2363969482421870	60183349609375	NaN	NaN	591278076171875	451006494140625	68894912109375	10224646484375	752001123046875	501242431640625	2895489501953120	3620966552734370	11904373046875	NaN	9957375	346371435546875	3285646728515620	NaN	605499462890625	NaN	41278720703125	2935366455078120	90355185546875	81112861328125	10038771484375	3898598876953120	54758798828125	588277490234375	NaN	417805712890625	3893673583984370	542401806640625	NaN	475488525390625	109995537109375	42361669921875	82798037109375	3252554931640620	2716589111328120	NaN	NaN	NaN	16868935546875	68353388671875	8983513671875	NaN	NaN	NaN	NaN	NaN	NaN	NaN	NaN	NaN	NaN	NaN	NaN	NaN	NaN	NaN	NaN	NaN	NaN	NaN	NaN	NaN	NaN	NaN	NaN	NaN	NaN	NaN	NaN	NaN	8197697448730460	NaN	1924911346435540	NaN	NaN	NaN	NaN	NaN	NaN	NaN	NaN	NaN	NaN	NaN	NaN	NaN	NaN	NaN	NaN	NaN	NaN	143269609375	NaN	NaN	478438427734375	NaN	NaN	745084716796875	61210029296875	3494380615234370	45122822265625	NaN	NaN	NaN	NaN	3948837646484370	81159072265625	2255781005859370	703963720703125	5980396484375	NaN	NaN	NaN	NaN	11726111328125	719336279296875	770142529296875	NaN	NaN	NaN	NaN	NaN	260654833984375	NaN	NaN	NaN	NaN	NaN	NaN	149900595703125	2669547607421870	NaN	NaN	104875546875	NaN	NaN	NaN	NaN	NaN	NaN	NaN	84559404296875	NaN	NaN	NaN	NaN	NaN	NaN	NaN	3898387939453120	472005712890625	NaN	NaN	NaN	698972021484375	NaN	NaN	NaN	NaN	NaN	NaN	NaN	NaN	NaN	1.93254e+16	NaN	NaN	NaN	NaN	NaN	NaN	NaN	NaN	NaN	NaN	NaN	NaN	NaN	NaN	NaN	NaN	545444384765625	NaN	NaN	NaN	NaN	NaN	NaN	NaN	NaN	NaN	NaN	NaN	NaN	NaN	NaN	NaN	NaN	NaN	NaN	NaN	NaN	NaN	NaN	NaN	NaN	NaN	NaN	NaN	NaN	NaN	NaN	NaN	NaN	5729498291015620	NaN	NaN	NaN	NaN	NaN	NaN	NaN	NaN	NaN	NaN	NaN	NaN	NaN	NaN	NaN	NaN	10733794921875	84699052734375	99349365234375	NaN	634405859375	10350201171875	91857255859375	734071142578125	9635365234375	8884357421875	NaN	106839990234375	152776923828125	132790068359375	59233408203125	83775224609375	80383505859375	23141662109375	517474658203125	NaN	1016569921875	9250462890625	108355068359375	6465703125	123324677734375	893748046875	54231201171875	4937693359375	765577880859375	116821123046875	NaN	816230517578125	110593896484375	82122119140625	96735947265625	92292685546875	9263111328125	12341041015625	117108515625	9167494140625	103283251953125	121639990234375	140635166015625	8751099609375	757131884765625	90357001953125	101389462890625	NaN	NaN	NaN	NaN	NaN	NaN	NaN	NaN	NaN	NaN	NaN	NaN	NaN	NaN	NaN	NaN	243992138671875	NaN	NaN	NaN	NaN	NaN	NaN	NaN	NaN	NaN	NaN	NaN	NaN	NaN	NaN	NaN	NaN	NaN	NaN	NaN	NaN	NaN	NaN	NaN	NaN	NaN	NaN	NaN	NaN	NaN	NaN
AT4G39230.1	NaN	NaN	NaN	NaN	NaN	NaN	1.06874e+16	NaN	NaN	NaN	NaN	NaN	3725264892578120	NaN	NaN	NaN	NaN	NaN	NaN	2.03187e+16	NaN	NaN	NaN	NaN	3021846923828120	NaN	NaN	505526220703125	NaN	NaN	NaN	NaN	2612906494140620	NaN	551973486328125	NaN	NaN	NaN	2126873779296870	NaN	NaN	NaN	NaN	NaN	NaN	NaN	NaN	NaN	2461402099609370	8241228515625	2821650085449210	NaN	NaN	NaN	NaN	346025244140625	1777386474609370	5426265625	9374103546142570	NaN	NaN	NaN	NaN	NaN	NaN	NaN	NaN	NaN	42954248046875	NaN	358143798828125	NaN	43366650390625	NaN	346601025390625	3261474365234370	124177275390625	1493873828125	NaN	3199561279296870	1.40221e+16	NaN	326907666015625	NaN	3835541259765620	77286513671875	5167599609375	2181577392578120	545600146484375	1.85301e+16	NaN	4991908203125	NaN	348348828125	NaN	NaN	509120361328125	NaN	NaN	NaN	NaN	NaN	NaN	NaN	NaN	NaN	NaN	NaN	NaN	NaN	NaN	3067714111328120	NaN	NaN	NaN	NaN	NaN	NaN	NaN	NaN	NaN	NaN	118649580078125	NaN	NaN	NaN	NaN	NaN	NaN	NaN	636934716796875	NaN	2999401611328120	NaN	NaN	NaN	NaN	1.85607e+16	46836279296875	NaN	NaN	NaN	NaN	20100126953125	NaN	NaN	960852294921875	2166779296875	2925745849609370	1479808349609370	NaN	NaN	2354220458984370	987339599609375	NaN	408252099609375	1967710205078120	NaN	713547216796875	3273683349609370	4343281555175780	NaN	NaN	NaN	NaN	NaN	488604931640625	3665067138671870	2996126708984370	1.39937e+16	33422197265625	1.96638e+16	1.81343e+16	NaN	NaN	NaN	3380903564453120	1387118896484370	3269912353515620	1.26973e+16	NaN	143573095703125	314042724609375	1432521240234370	3073159912109370	12067017578125	1305098876953120	1755562744140620	2940927001953120	NaN	162636328125	NaN	NaN	NaN	1.36944e+16	3219844970703120	403892578125	NaN	NaN	NaN	NaN	NaN	3922337646484370	NaN	876699951171875	3401589111328120	25837412109375	540816357421875	527965625	NaN	234639697265625	3971916748046870	2201770263671870	1808548583984370	NaN	NaN	NaN	1804332421875	NaN	283153125	NaN	NaN	NaN	NaN	9963011474609370	NaN	NaN	3567468994140620	NaN	NaN	NaN	NaN	1.89796e+16	NaN	NaN	NaN	NaN	NaN	NaN	NaN	NaN	NaN	NaN	NaN	NaN	NaN	NaN	NaN	NaN	NaN	NaN	NaN	NaN	NaN	NaN	NaN	NaN	1.23583e+16	NaN	NaN	NaN	NaN	NaN	NaN	NaN	NaN	NaN	NaN	NaN	NaN	NaN	NaN	NaN	53243095703125	NaN	NaN	NaN	NaN	NaN	1267679931640620	NaN	NaN	1.98366e+16	NaN	NaN	NaN	NaN	3779519287109370	NaN	NaN	2010874267578120	NaN	NaN	NaN	1987227783203120	NaN	NaN	1.18953e+16	NaN	NaN	NaN	54154248046875	NaN	3715637939453120	NaN	269688720703125	NaN	2313168212890620	47971796875	87154091796875	NaN	NaN	NaN	NaN	NaN	NaN	NaN	1676528076171870	NaN	NaN	33467431640625	NaN	NaN	3167194091796870	NaN	3295720703125	NaN	NaN	NaN	312123046875	NaN	NaN
AT4G39260.1	1202500625	1280241875	1137226375	671691125	1278796875	1035768125	1182802.5	10428248125	9088294375	7811678125	1117086125	912903375	927626875	976303.25	8284834375	947580625	1003003625	8488101875	1176538125	1164438625	1018982.75	1262665375	1334150	1288307.75	1302598.75	1033370875	1084945875	9703100625	1299523	1182746	1080860.25	1503723.25	9351106875	1072269.5	1011975125	1156736.5	918816.25	1153088375	1297050.25	1310880125	1335237125	1232561	1147979.5	1116413	1102917875	1053647.25	9995009375	761429875	1165117875	1105830375	1268805	9272019375	1099180.5	909956.5	968667.25	846491.25	1077912875	1226975375	1077089.25	909637375	1218775	10190949375	802309125	9602003125	10392376875	10424829375	966617.25	759942.25	9009400625	938689.5	1105847125	1302507	1108383125	1131027.25	1246716125	1129476875	895162125	1063992	1224764.75	1396442375	1143480625	878506.25	1308803.75	860666875	9847428125	1070609625	9117640625	1103522125	7357351875	1173056125	7123591875	1344581875	1231018.5	1197614375	8206704375	10255520625	1345152875	1076373	1011739125	1223704.75	1100465.25	1196631875	1017628.75	1142750125	1063158625	1125767.25	1243280375	1188975875	1071201.5	1111396.5	1215551.25	1215097625	1118000875	1161291375	1419015.5	1254161875	1209396.25	1135950.25	1128132.5	1326976.75	1144651875	1244085625	10227515625	1139875	1199760.5	1195312.75	1092446375	1215196375	1189909	1034672	1130061.5	1414513375	1268367375	1230170125	1244128.5	1104009375	1123090.75	1066218.5	1101347.75	1200844	1044214875	1400942	1385384.25	1203800.25	1382453375	1262796	886650	1015752375	9673313125	8893608125	1125337625	9032959375	1132393	8617565625	1300210.25	1143958	1381501.25	976309625	1202278125	1111418	1418155875	1207389125	1088222.5	1113984125	1162920625	1289507375	1335186.25	1103541625	1266048375	1316377625	1337802.25	1337454.25	1133626125	1529115	1299414	1254933125	1282337.25	10151664375	1197407875	1364811125	1264559.5	9223068125	1394840.5	1318691	1302161	1261074875	9330240625	914202.5	9598063125	1158036.25	1206297375	783273125	1089280375	866161375	1170304.5	850988625	1089403875	8906820625	8451210625	1204362375	1008596.25	1225196.75	10066906875	10048998125	865428125	777192.25	9901309375	996406875	922086.25	855109375	1442559.75	9994548125	9498813125	1100817.75	8808118125	1330383.25	10171271875	1319063125	1879171625	1113518.25	841275875	1700399375	7077813125	1343091.75	762608.25	1493625625	1285613375	9440341875	1131615	1207287.75	1360130.25	1116436.5	1200385.5	1119051.75	8018278125	906478125	1073526625	8551469375	6418225625	1212532	9629070625	7293600625	8075774375	8662470625	872571875	1097307125	929698125	1085471.5	996529	1086287.5	8256309375	9064850625	763781.5	1068676.25	1274404875	1035402875	1183974.75	840705125	1072401125	7875213125	8236363125	9996833125	1095268625	1027226125	1078232.75	1047538.75	8171011875	9686056875	1025616.5	9330343125	7861006875	967991875	987526875	9234803125	1084472875	851670.5	10428601875	9676069375	1033446.75	9855324375	9729734375	911809625	897466875	848230.5	9393941875	1015502375	8583441875	919551	9885370625	1128080.25	8934373125	842782375	960535.25	7634856875	1028840375	952751.5	1050708875	9400785625	1009260375	9865009375	1212544.25	9520375625	924682.5	10341621875	1099941125	9227308125	9409890625	927459625	10388374375	909416.25	1166082375	992286375	1065702125	1319138	967452.25	1119346875	1070456125	983795625	1219896	745405875	1062462	964956125	977277	954305.75	10043359375	933230	933082	10147678125	973935.25	1073235875	9606418125	1195104875
AT4G39280.1;AT4G39280.2	2343594140625	22854236328125	20954185546875	276672421875	27614015625	299360546875	31140771484375	284098515625	2715848046875	2874868359375	17669955078125	28811568359375	3068841796875	26281974609375	3198753125	21966185546875	3742927734375	279260703125	2482666015625	2571757421875	24976431640625	3335744921875	266372578125	3034803515625	29459376953125	24413583984375	2532082421875	3357116796875	21627859375	2242443359375	32554787109375	27098349609375	3372294921875	29714318359375	27440947265625	3044412109375	28530701171875	24884505859375	2946753515625	29112396484375	24004759765625	31182841796875	27031037109375	31850603515625	3025759375	28245810546875	20909353515625	29553626953125	334591484375	3641935546875	3375850390625	36908328125	4360030078125	3208278515625	3550711328125	3496900390625	446350703125	377435390625	411084921875	4342539453125	354440546875	37171484375	3067102734375	3733983984375	30261453125	3747384765625	425119609375	3605063671875	4038232421875	30994439453125	3198266796875	3275953515625	29694189453125	3852139453125	30076955078125	3284721484375	30218203125	3657575390625	3751913671875	32612001953125	3342616796875	36306953125	45801046875	31539966796875	3385747265625	3674694140625	3275623828125	32308271484375	362054375	3239644140625	4127608984375	2992090234375	3103346875	400681796875	314281875	30872123046875	22065115234375	33517890625	3770251953125	351662421875	335401953125	31613177734375	37981265625	31130638671875	326833671875	3368024609375	3302069921875	33485359375	3633916796875	3780159765625	2936976953125	3117969140625	271248828125	365520078125	2992848828125	2881340625	27014439453125	2912040625	318237265625	343131953125	349222890625	34254953125	3275165625	2613495703125	2869483203125	31647607421875	3155415234375	34463484375	31128525390625	3494305859375	3088923046875	31065875	351549921875	3323693359375	329139296875	33948.75	3635862890625	3165273828125	28337990234375	3048122265625	4158889453125	27984142578125	30516669921875	3357278515625	3546498828125	3320041796875	3690196875	38077625	35156828125	323378359375	31362814453125	3255855859375	3412561328125	38183390625	3312992578125	29945787109375	327581015625	32528166015625	344205390625	34195703125	3674305859375	355025703125	389418828125	3634273046875	25344099609375	38903921875	30540783203125	3550190234375	3780062109375	3446481640625	36609.25	330028046875	36314875	30043517578125	31904318359375	29875083984375	361689765625	3417822265625	3510949609375	31259705078125	335374609375	369563046875	331184921875	30055291015625	3334840625	360865078125	32559341796875	3390084765625	353755625	3161169140625	28831029296875	3426746875	3942719140625	3701241015625	4329566796875	4894848828125	4347818359375	4287658203125	4039950390625	39434296875	4396764453125	4457936328125	4299737890625	3734933203125	3980740234375	415814140625	4621025390625	42831.75	4039116015625	406167734375	467578046875	4380199609375	4627090625	3732969921875	3433746484375	4033766015625	31727921875	3657246484375	366319296875	4955078515625	35954375	3613262890625	374724296875	3597912109375	28638927734375	40441609375	3032568359375	4635319140625	4167744140625	3466142578125	3894974609375	44341421875	350427265625	385144375	5014246875	29548966796875	4625830078125	329972265625	25990400390625	28141646484375	24978220703125	2347147265625	2781522265625	29847279296875	214326484375	2795112109375	30676923828125	3554350390625	2407478125	28243025390625	23022037109375	23808990234375	2926962109375	220518671875	26491640625	17491822265625	31212126953125	35489265625	2273693359375	27120951171875	301136015625	26276423828125	2389416015625	23243171875	2941130859375	2824165234375	30154109375	2539988671875	2595974609375	2604395703125	3135460546875	2771845703125	223113828125	2908693359375	2935638671875	28596390625	3197159765625	24309232421875	27282490234375	25913462890625	2304075390625	26639220703125	21078646484375	184703125	27717462890625	3863733203125	324100703125	26735	28804404296875	3596171484375	32735908203125	3158255859375	27345607421875	37330765625	28152228515625	35558515625	348868671875	2625715234375	3708846875	29001171875	4140452734375	2989053515625	383179921875	32402796875	30630517578125	293025703125	312113828125	286210390625	321234921875	337916640625	3391248828125	2746161328125	3833723828125	3586978125	2709146875	3518959375	3278997265625	3338241015625	3275269921875	29747888671875	3366025390625	31792849609375	2905427734375	3128398046875	29428654296875	2709155859375	3069163671875	28615537109375	337798046875	31248169921875	30275171875	31724267578125
AT4G39330.1	20237440625	187644796875	217453546875	219817390625	175177203125	23643728125	227523.75	23130903125	237252.75	17326859375	2689998125	213153	178327640625	245820203125	209603703125	15661346875	235379515625	162813109375	26803746875	3077788125	2840196875	27216834375	244018328125	21295053125	159389515625	20513459375	201101609375	194661953125	182005921875	26976428125	21822009375	164818296875	181192015625	161709046875	17803365625	203173734375	201504390625	232516671875	225773609375	19568384375	1793974375	212008078125	248556828125	225986421875	246732.25	171645296875	208852.25	228031640625	215979140625	27468421875	30768234375	246611171875	274496375	236087.75	28883196875	193606203125	3825363125	29895228125	312831375	18041415625	236208921875	26883978125	34723021875	227742890625	223042890625	2896769375	232730140625	218399703125	189158265625	23541265625	199979171875	203560.25	298905125	22874053125	21989740625	202912375	334628875	309621625	254738.75	259489328125	243464.5	250517734375	1963970625	21497540625	215976078125	23682684375	192984609375	26153846875	170409296875	2558525625	2174566875	232043453125	223467515625	253115265625	235814359375	315449625	23750465625	211660671875	194554578125	24119146875	258405796875	250225875	240544484375	280711375	26597759375	251564953125	21929921875	255291921875	252810.75	279397875	2641538125	23280771875	238633296875	247381140625	29206146875	22484740625	201841375	28605771875	237691578125	27747290625	2640656875	25713640625	167467.25	1851114375	253425375	252300	230540265625	2457988125	188343484375	24968459375	20458721875	22212953125	243881515625	225331890625	235202703125	228246.5	1929643125	232395515625	230552046875	2676904375	193940390625	252204515625	25517296875	161390328125	175582890625	26638053125	2030605625	173917421875	17079778125	191647703125	176087421875	212450765625	212401140625	198809203125	218131328125	197759703125	1759873125	1558524375	144560625	222196734375	22708321875	18476509375	176053.75	172373390625	247349984375	159827046875	11807584375	173408609375	168684390625	1561904375	221081	21359596875	2022421875	232164875	221617984375	1238824296875	1220130859375	156993.5	13610365625	161635734375	175309484375	15673434375	165549109375	20999484375	2174825625	18456996875	175377.25	15475846875	163657	18032503125	167978046875	157912578125	206667015625	222965953125	21964634375	23832609375	1822928125	175355234375	14888534375	242542375	27760715625	190849859375	204309015625	17320334375	188760671875	191635046875	1706799375	212465.5	15286628125	213428.75	132454375	18965140625	181154125	146220828125	15316053125	26746871875	1935058125	22515746875	27351384375	195288390625	173861765625	2682523125	15841715625	20253771875	181470828125	167426453125	157172984375	1930373125	19697871875	18568621875	18481409375	20013746875	15473721875	174960171875	187200859375	178843953125	180273671875	190368671875	16983634375	166016171875	189403375	186098015625	2058913125	168355453125	214197828125	21423071875	229100.5	196614625	180682671875	18743378125	136366390625	23193653125	166287921875	181312921875	199874.25	1870376875	193731.5	13825428125	2588206875	206050546875	174610515625	193892296875	20076228125	203904140625	210335546875	1986668125	203694921875	205052265625	167824234375	157651.5	1765904375	2023120625	1832701875	18628603125	20052134375	1652775625	181438.75	187518484375	222530.5	152422390625	212678421875	202976203125	200603109375	204612.5	18313178125	208270953125	176693828125	160962296875	191997140625	19145909375	17321490625	211238078125	1298278984375	181938609375	1706716875	206142640625	20573915625	186302625	257643046875	204828515625	24816459375	166219625	21520384375	19810978125	173685171875	228892.75	166936015625	179770203125	25305490625	20850321875	20742096875	179536890625	14660171875	21753678125	161057640625	25542290625	181494125	159961.25	182046046875	176765578125	185421515625	22371565625	197128453125	194318390625	2104680625	22315503125	235451.75	175133625	194010015625	18653040625	108570546875	167698546875
AT4G39350.1	5148029296875	1.97727e+16	NaN	46739951171875	4018279052734370	6512028198242180	69803017578125	435390673828125	1.26088e+16	2572059326171870	NaN	2830318298339840	300998046875	3123833740234370	4.01563e+16	1.18609e+16	1786981964111320	7466450805664060	3876041259765620	1197601806640620	3.83276e+16	1.93179e+16	1.08392e+16	4813323974609370	6318021240234370	2.31879e+16	2033938232421870	3052973327636710	345206982421875	2.53031e+16	NaN	1540786376953120	369376953125	NaN	1.5734e+16	NaN	375584033203125	123552421875	NaN	281904052734375	247570947265625	30454287109375	314759619140625	245619091796875	3644071533203120	371246826171875	1757173095703120	458369287109375	1.74063e+16	NaN	4078830322265620	62000888671875	435302783203125	3139755859375	NaN	502300341796875	8280657348632810	1.96142e+16	3111067138671870	610496533203125	562733740234375	3694977294921870	151170458984375	474837646484375	3552490478515620	NaN	7897484741210930	182517431640625	132606494140625	NaN	3699149658203120	4539709167480460	1882763671875	1334287353515620	1.62702e+16	319438671875	393525634765625	32619560546875	NaN	3395500732421870	52527119140625	484635302734375	2.34773e+16	1.64906e+16	NaN	8285825805664060	1.44174e+16	1.62492e+16	661441455078125	44112587890625	25363818359375	511654248046875	670036767578125	243185498046875	2894515625	NaN	3409177734375	465524951171875	6939208984375	595059765625	3075398681640620	461802490234375	251336767578125	2069347900390620	43171826171875	524788525390625	5024732421875	2200180419921870	2797955810546870	58549638671875	496323291015625	802266162109375	502810888671875	243021728515625	205707177734375	4123236328125	4091544189453120	75263251953125	505528173828125	35804130859375	23443544921875	280263330078125	120618134765625	3191193359375	1.69679e+16	NaN	2371421875	1.50926e+16	51544169921875	1.68133e+16	NaN	4050702880859370	389896435546875	6292191772460930	6387166748046870	781196826171875	538997412109375	50889560546875	1883737060546870	2280863525390620	2058591064453120	38593193359375	2189333740234370	2229237548828120	24887021484375	239669775390625	82346455078125	302531787109375	NaN	158206201171875	2523290771484370	323106298828125	467255322265625	3472541748046870	48405634765625	3049057373046870	291914208984375	36974306640625	517293505859375	1.16835e+16	3194052001953120	32156630859375	3849990966796870	296989892578125	NaN	94945673828125	3156154479980460	18521376953125	2093650634765620	492214599609375	1.78902e+16	10293935546875	486136669921875	2044419677734370	514011572265625	822273828125	3067294921875	51098193359375	502926025390625	53570087890625	3753858154296870	366488818359375	4452658203125	NaN	516810693359375	1.14236e+16	847353515625	457895068359375	NaN	2967467041015620	371217041015625	51805107421875	104074130859375	1770310791015620	NaN	1864344140625	471588232421875	237400634765625	335222802734375	7567203125	549528466796875	NaN	519701220703125	106835498046875	2901465087890620	2611227294921870	2395757568359370	1413991015625	1508144921875	580231103515625	NaN	354530810546875	100490478515625	2195831298828120	503568212890625	6131739044189450	1853172119140620	2375352294921870	2962546630859370	739136572265625	3890425537109370	4001560302734370	242512353515625	336615283203125	3907867919921870	2549025634765620	3849636474609370	659202099609375	587802783203125	92886025390625	55992158203125	99159619140625	2252923583984370	NaN	1543509375	378993017578125	NaN	56254228515625	355659033203125	1854155029296870	136739794921875	440509521484375	851600830078125	298708837890625	225401416015625	136254150390625	4.97386e+16	24496357421875	2325504150390620	8303783203125	116985400390625	467761474609375	3612648681640620	1.8398e+16	2952533447265620	452571337890625	348833203125	148180732421875	438371728515625	5811787109375	18756416015625	1.48303e+16	NaN	281608349609375	876841552734375	1296831298828120	2734775634765620	661298779296875	2485539306640620	2.14124e+16	746575244140625	143894189453125	11556474609375	108396083984375	NaN	756091064453125	NaN	409862890625	1.20047e+16	1.67742e+16	1.93053e+16	25631806640625	452394873046875	27631943359375	11855751953125	2144173583984370	3309868896484370	527496875	549894580078125	8311286010742180	1.82309e+16	1.02976e+16	3391502685546870	1.86229e+16	1233718994140620	626468408203125	71321259765625	3909171142578120	2343291015625	54590078125	9681031799316400	2450880859375	418633837890625	3561167236328120	1.83573e+16	7863958984375	4465853515625	NaN	309680859375	298531005859375	3632560729980460	2280786376953120	431866845703125	NaN	47765166015625	449279296875	3959153076171870	233908740234375	2109975830078120	5822107421875	308832763671875	2547183837890620	3072849365234370	3485456787109370	385565234375	69271201171875	37842080078125	319071875	321300244140625	1.5418e+16	92558251953125	NaN
AT4G39390.1;AT4G39390.2;AT4G39390.3	1.11629e+16	1.90409e+16	NaN	8319114990234370	810969970703125	2104488525390620	6798465576171870	NaN	2515728759765620	8622254028320310	39643251953125	NaN	1.44768e+16	1.30249e+16	1.71465e+16	1899193115234370	1.91464e+16	137527001953125	232628759765625	2341046630859370	7999799194335930	25023271484375	1108153564453120	266935986328125	NaN	98762060546875	NaN	4423474609375	44100341796875	1278226806640620	NaN	NaN	634441162109375	9022210693359370	NaN	1.17226e+16	2275032470703120	359353515625	NaN	2540528076171870	1.80753e+16	6605228881835930	1799139892578120	NaN	592281298828125	196941845703125	141924951171875	NaN	7559049682617180	5.2763e+16	NaN	8751455078125	7519251708984370	4706839599609370	6528485107421870	3498759765625	8362588500976560	642092529296875	483033447265625	20374318359375	NaN	6233427734375	205302099609375	NaN	NaN	7830745239257810	4.26792e+16	1.13456e+16	4.41548e+16	NaN	1.33034e+16	1118982666015620	NaN	NaN	383065869140625	1.51933e+16	NaN	NaN	161363818359375	1.0201e+16	NaN	42242431640625	NaN	NaN	4472620849609370	5379066772460930	NaN	NaN	3109938049316400	1.15255e+16	NaN	NaN	4.73765e+16	7917420043945310	9226165771484370	NaN	NaN	1490717041015620	NaN	14356357421875	5.09477e+16	2735502014160150	53076220703125	5921506958007810	NaN	8884324951171870	NaN	NaN	NaN	4774647216796870	NaN	NaN	NaN	NaN	NaN	1.20734e+16	1081348388671870	91809716796875	4657728576660150	NaN	NaN	3563322448730460	NaN	NaN	NaN	NaN	1.28378e+16	NaN	NaN	871281494140625	NaN	NaN	NaN	5517788696289060	NaN	NaN	NaN	4803737487792960	NaN	NaN	NaN	2932940185546870	NaN	NaN	3.25668e+16	8620219116210930	1.73861e+16	1108498291015620	NaN	3.9306e+16	14441591796875	1.06376e+16	2378580322265620	NaN	2252865478515620	6680117797851560	312587890625	1.90684e+16	696788330078125	4422015625	NaN	3624462585449210	NaN	NaN	NaN	242062646484375	7905260009765620	NaN	1959251220703120	2972380615234370	1624827392578120	NaN	NaN	155946435546875	2288068603515620	9923056640625	346699267578125	117943798828125	87079931640625	1940328857421870	NaN	NaN	NaN	2111586669921870	NaN	13460966796875	3549382080078120	222323193359375	915253173828125	619548583984375	4148066711425780	14069853515625	1158095947265620	5793501586914060	2065133056640620	757063720703125	1.38578e+16	158090478515625	836494140625	NaN	401296923828125	1.28693e+16	1.3218e+16	1.48142e+16	1.75866e+16	4500858154296870	1.8785e+16	NaN	21332041015625	1.74981e+16	1939888427734370	556662109375	1.27611e+16	1758587158203120	301385498046875	19740166015625	1257061279296870	119397412109375	NaN	1.34897e+16	2510859375	158791064453125	124393408203125	3409821472167960	NaN	2.00362e+16	NaN	232964453125	1.44952e+16	1301614990234370	1051228515625	2444536865234370	7497315063476560	1831875	3.05335e+16	1.4251e+16	6581129760742180	NaN	1493788818359370	NaN	1.15418e+16	5901849365234370	26003603515625	NaN	NaN	1138344970703120	1.46462e+16	568124755859375	10213583984375	6390255737304680	NaN	NaN	1452512451171870	60177734375	14728740234375	2.03798e+16	NaN	NaN	NaN	NaN	NaN	117462890625	9566774291992180	1.02705e+16	NaN	NaN	8251152954101560	6568068237304680	1142384765625	4446908874511710	1.30303e+16	NaN	157846142578125	5697074584960930	1.72223e+16	176097509765625	NaN	NaN	NaN	1.80545e+16	NaN	1.40749e+16	NaN	236570068359375	NaN	91458447265625	2.48132e+16	NaN	4528138732910150	NaN	6075233154296870	2.57022e+16	NaN	NaN	1.16101e+16	NaN	NaN	8778963623046870	NaN	598597119140625	9790530395507810	NaN	NaN	1.35144e+16	9179661254882810	NaN	NaN	1143310302734370	NaN	NaN	1.51272e+16	7969473876953120	2348224609375	NaN	23002958984375	1.91884e+16	730480224609375	5366099853515620	1.28777e+16	NaN	6735648193359370	NaN	1967455322265620	1.44847e+16	6881881713867180	3153388916015620	1.3214e+16	2096233642578120	1.67262e+16	2.12013e+16	NaN	14622431640625
AT4G39420.1;AT4G39420.2;AT4G39420.3;AT4G39420.4	2507542724609370	25216828125	88812431640625	46580927734375	17166880859375	9022705078125	53918525390625	671868359375	87536865234375	715248291015625	NaN	NaN	7312833984375	24969716796875	100370068359375	NaN	637387158203125	NaN	4536698303222650	103429541015625	3757181396484370	NaN	743350546875	1926294677734370	205878359375	121770107421875	NaN	125875810546875	413527734375	NaN	NaN	160669150390625	275669921875	NaN	148754072265625	1229961328125	22906208984375	4913802734375	5946849609375	236338046875	1235330078125	NaN	17871939453125	9283501953125	1.54045e+16	NaN	NaN	NaN	1.66969e+16	211825732421875	254256884765625	NaN	NaN	4911800231933590	2100333251953120	2921870849609370	228501806640625	1645505615234370	NaN	2992704345703120	NaN	0.9140375256538391	1.00172e+16	1.6877e+16	3.85505e+16	1760254638671870	NaN	1.41872e+16	NaN	7121329345703120	1361736083984370	1.96551e+16	683772216796875	1103100830078120	2372275146484370	0.8918484449386597	23616083984375	127517724609375	1.32321e+16	1.41643e+16	NaN	1.8253e+16	NaN	355639404296875	54288818359375	NaN	7036282348632810	1826764404296870	156241259765625	242141796875	5452001342773430	563274169921875	1.41496e+16	NaN	1.13632e+16	7767830657958980	NaN	NaN	3255660705566400	206760205078125	870823974609375	NaN	8719021606445310	NaN	435733740234375	NaN	9071988525390620	NaN	NaN	1.52907e+16	NaN	2583553955078120	NaN	2541013671875	NaN	NaN	NaN	NaN	162559375	NaN	103590234375	NaN	NaN	NaN	22696025390625	1.92377e+16	2466674072265620	1.51643e+16	NaN	7983868408203120	NaN	977373291015625	907522216796875	7069208984375	7691752319335930	NaN	NaN	2709404541015620	NaN	380923095703125	NaN	1.00018e+16	NaN	1.33479e+16	NaN	NaN	1.37204e+16	NaN	329686279296875	437180029296875	NaN	9019688720703120	NaN	NaN	2747710205078120	1045876953125	1820005615234370	NaN	2258173828125	3278033447265620	1403708251953120	2.03678e+16	NaN	NaN	NaN	NaN	1.70349e+16	NaN	2317055908203120	235336376953125	NaN	NaN	NaN	30979189453125	20376728515625	NaN	1027547607421870	44949228515625	641719873046875	19771298828125	NaN	7890877685546870	NaN	485819091796875	235160693359375	1.50832e+16	3373481201171870	NaN	NaN	42614169921875	NaN	NaN	NaN	1.07108e+16	NaN	3046604248046870	NaN	242489404296875	NaN	NaN	6649332885742180	NaN	1.43624e+16	1.13261e+16	13693384765625	1.57765e+16	NaN	1241192626953120	1.35719e+16	1041200927734370	NaN	9311771850585930	21040107421875	NaN	NaN	1.76714e+16	1647447967529290	1.67158e+16	NaN	NaN	NaN	NaN	8991466064453120	9306256103515620	21552080078125	6898595581054680	15674130859375	1075727294921870	NaN	NaN	1046128662109370	63669619140625	222566796875	NaN	2024010986328120	3753912841796870	1161040283203120	39105009765625	725682763671875	469738916015625	NaN	NaN	8241125	590052294921875	NaN	71511376953125	674106884765625	305050146484375	632452001953125	9031869140625	24093111328125	NaN	63427119140625	NaN	98249853515625	NaN	78075546875	NaN	3611166796875	664651416015625	NaN	NaN	77260419921875	NaN	403807568359375	749779150390625	736484521484375	785275830078125	2408597412109370	65862421875	NaN	41922431640625	598362353515625	464784228515625	73844296875	NaN	NaN	499971240234375	1998003173828120	3066790771484370	1.5834e+16	1178660400390620	1.69999e+16	758606787109375	969716015625	867066650390625	24979794921875	2572854736328120	NaN	2827058837890620	1.06688e+16	1.54354e+16	NaN	NaN	NaN	2584064208984370	NaN	NaN	7400615234375	1.13053e+16	NaN	NaN	9848070678710930	NaN	124129296875	8029845703125	NaN	NaN	163071484375	1.03911e+16	NaN	1.35847e+16	6811233520507810	NaN	NaN	1544428955078120	15260068359375	NaN	NaN	163098486328125	21922822265625	NaN	2581222900390620	2.01936e+16	999977783203125	411057275390625	10755380859375	NaN	NaN	1.01599e+16	NaN	NaN
AT4G39460.1;AT4G39460.2;AT4G39460.3	53214578125	4709159375	4763943359375	444247265625	56286875	508187734375	47414015625	4602309765625	4634530859375	4354791015625	43486171875	48475.25	5146750390625	4762037109375	4307345703125	4751463671875	4065174609375	5050419921875	4499681640625	4804352734375	543996640625	5125243359375	5260994140625	4067613671875	48157296875	454016328125	4779761328125	4829211328125	49673828125	5160483984375	4768633203125	516197734375	4177486328125	458248203125	5082669921875	4691812890625	446371953125	348236484375	4310709375	4884336328125	490159296875	5583700390625	5217622265625	5355617578125	453798515625	57994953125	499697265625	352177890625	509704609375	426485625	5013955078125	508685078125	4484449609375	3988913671875	47639953125	445175703125	45841203125	419680859375	3869053125	348173984375	4474803515625	464346796875	4053478515625	4557540625	439897578125	4563140234375	423887265625	3723090234375	3453831640625	505097265625	358616171875	46904375	460410390625	505293515625	49049953125	358595859375	4165096484375	43923515625	4150394140625	45140140625	550109921875	434001875	4078869921875	25655546875	3595626171875	3795793359375	36141609375	4821006640625	4521014453125	492769296875	4027879296875	4173807421875	36866328125	553617578125	4691445703125	5139944921875	4172704296875	5535385546875	4483746875	5167601953125	4910455078125	6484899609375	5362596484375	51710625	410387421875	5118073046875	486069140625	563939140625	55820046875	5184566796875	46704109375	4261509375	4378719140625	534124609375	5510379296875	45148828125	4970462109375	5127573046875	4965169140625	551653984375	501488515625	32206244140625	5371350390625	368542421875	5468703515625	457740390625	5278198046875	460298125	5108016015625	377416328125	5345694921875	580230625	507273828125	5258544921875	4724580078125	48568625	39659515625	491058125	472064140625	402408515625	3951037890625	4600334765625	445371328125	470094921875	4823645703125	4750566015625	44246671875	46944546875	4287152734375	3770330859375	462590546875	4812421484375	48233625	4299210546875	4637415625	32393064453125	438490859375	4014858984375	3910415625	3302433984375	3874415234375	41171390625	4625809375	473931640625	461641796875	47813	30826166015625	3813313671875	406253125	527896796875	474274609375	48211671875	3574384375	4852066015625	5078411328125	42552484375	4953040234375	3915741015625	460052578125	494013203125	4696583203125	3922721484375	34051765625	5421751171875	456493671875	465245078125	3590469921875	3841834765625	31288705078125	4763768359375	3790079296875	373176328125	4243837109375	4625251171875	53436671875	47798828125	5036384375	478351796875	4218467578125	463139140625	4334158203125	461787734375	41551875	4925694140625	352207109375	3823768359375	3978675390625	494154296875	403909140625	485280390625	437415078125	4843476171875	4668944140625	3870253515625	4818820703125	490439453125	508075625	446582421875	487211953125	5160065625	4042681640625	4518585546875	4762515625	4636087890625	496237421875	562397421875	4458726171875	5394291796875	4692719140625	4829180859375	4052554296875	4525257421875	4675219140625	5048859375	4657515234375	4294061328125	482359375	4663333984375	505038125	49585484375	365447890625	4544100390625	4058491015625	442826328125	45932546875	4770573828125	4040892578125	458171796875	4691485546875	474673828125	4425525390625	388356796875	43199171875	4225521875	4379314453125	4429415625	4387687109375	434817421875	4921994140625	5204908984375	4626205078125	46255921875	445652421875	433226640625	435635859375	434584453125	4563471484375	3801921875	518256796875	4687356640625	514535234375	4716434375	483732890625	44768921875	468999609375	3359319921875	3694590625	4890639453125	4357290234375	4829934765625	3647544140625	4451204296875	4938415625	4588784765625	4401574609375	48980375	459916015625	3878830859375	4365387109375	3378732421875	470201875	5354795703125	4685847265625	4693976171875	4312798046875	4968908203125	5306961328125	447456796875	4665403125	4321420703125	4331552734375	4303748828125	5334850390625	482007890625	4579546484375	4504640625	4570448828125	4433715625	54757984375	4832958984375	4273259765625	414995234375	4615642578125	4938684765625	5041267578125	45915828125	5378511328125	4811779296875	398862265625	4150562109375	4235539453125	4316778515625	452557734375	4925326171875	486184375	4675440234375	481150859375	5191628125	4837566015625	4620224609375	3557737890625	493395078125
AT4G39510.1	NaN	NaN	NaN	NaN	NaN	NaN	1249807421875	NaN	NaN	NaN	NaN	3668478515625	NaN	381694091796875	NaN	NaN	NaN	10196568359375	3585705810546870	NaN	NaN	NaN	NaN	36320146484375	807363818359375	NaN	619429931640625	NaN	2858117919921870	34447587890625	NaN	NaN	NaN	NaN	NaN	NaN	1.74625e+16	2523147216796870	111866455078125	NaN	4360806640625	NaN	NaN	55454658203125	NaN	NaN	3178440185546870	NaN	NaN	NaN	NaN	NaN	NaN	NaN	NaN	NaN	43147001953125	NaN	NaN	NaN	NaN	NaN	NaN	NaN	NaN	NaN	NaN	1572880615234370	NaN	NaN	NaN	NaN	2179883056640620	NaN	8473610229492180	NaN	NaN	NaN	NaN	NaN	NaN	NaN	NaN	NaN	NaN	NaN	NaN	NaN	1652104248046870	NaN	NaN	NaN	NaN	NaN	NaN	3103247314453120	8056029296875	3840884521484370	NaN	NaN	4232884765625	6557447265625	NaN	NaN	603718212890625	518581103515625	383532958984375	NaN	NaN	NaN	NaN	NaN	684283935546875	448079345703125	NaN	546551513671875	1.79099e+16	NaN	424967431640625	1827237548828120	NaN	2417301025390620	96313994140625	NaN	3197646240234370	NaN	3.97032e+16	NaN	NaN	NaN	3702564453125	410046533203125	2262200439453120	NaN	330586279296875	2644301025390620	NaN	626410986328125	3134657958984370	40355751953125	NaN	1547940673828120	2.04297e+16	NaN	NaN	NaN	2804302734375	NaN	NaN	NaN	NaN	NaN	NaN	1499859130859370	NaN	NaN	NaN	NaN	1.66498e+16	NaN	NaN	NaN	NaN	NaN	NaN	NaN	NaN	NaN	NaN	NaN	NaN	NaN	NaN	NaN	NaN	NaN	NaN	NaN	NaN	3615428161621090	NaN	NaN	NaN	NaN	132825830078125	NaN	46190947265625	1.43484e+16	NaN	NaN	NaN	6825679931640620	NaN	NaN	NaN	1.50136e+16	NaN	1682037841796870	NaN	2.02323e+16	NaN	NaN	NaN	NaN	NaN	28993134765625	NaN	7065306396484370	284448291015625	1.98652e+16	NaN	NaN	NaN	540049560546875	NaN	NaN	NaN	NaN	NaN	NaN	NaN	NaN	NaN	9092276000976560	NaN	NaN	NaN	1.03429e+16	NaN	NaN	2.27605e+16	NaN	NaN	NaN	149587841796875	NaN	NaN	NaN	NaN	NaN	752136767578125	379167041015625	5511238403320310	10413640625	NaN	3945024658203120	NaN	615606884765625	NaN	72212626953125	NaN	NaN	84756181640625	NaN	NaN	NaN	NaN	NaN	NaN	83652373046875	707296484375	NaN	NaN	4493462890625	NaN	4852125	NaN	54559482421875	846457421875	805336474609375	2814369140625	3887192138671870	736600146484375	NaN	9762025390625	NaN	NaN	11340234375	708791748046875	NaN	NaN	NaN	NaN	NaN	NaN	341257080078125	NaN	3086595947265620	NaN	NaN	NaN	NaN	NaN	NaN	NaN	NaN	1595888427734370	121832861328125	NaN	24328564453125	NaN	NaN	1854024169921870	9017476196289060	NaN	NaN	NaN	NaN	NaN	NaN	NaN	NaN	NaN	18146875	NaN	NaN	NaN	NaN	NaN	NaN	NaN	1562832763671870	33987685546875	NaN	NaN	NaN	NaN	NaN	NaN	NaN	NaN	NaN
AT4G39520.1	39981015625	27837298828125	328545546875	3867392578125	3709178125	408113671875	370165234375	3127263671875	408236640625	4509295703125	3442826171875	45721078125	352344921875	4753005078125	4176690234375	4332977734375	4111387109375	38750296875	362921484375	32583283203125	3843986328125	359277578125	4327221875	4137306640625	4118571875	43703359375	3514489453125	4698307421875	3340506640625	333201796875	49562546875	31416783203125	34224296875	422235703125	4504222265625	3966873828125	3805644140625	3672990234375	29424974609375	3335262109375	3258817578125	370076015625	3290160546875	402986640625	27483080078125	376301796875	3691709375	6862603125	4394782421875	3041374609375	2834914453125	4370184765625	376941484375	353700859375	3377071484375	5434505078125	332970703125	220406171875	38362375	47911125	32306162109375	3043297265625	3474944921875	3719667578125	3742658203125	3057284765625	29798068359375	39364828125	4115191015625	6252943359375	69610609375	3714776171875	2850069921875	3396014453125	4074015625	400660703125	28652953125	3473795703125	26079890625	3358580859375	3065537890625	31047869140625	4333281640625	29429615234375	5637902734375	3180058984375	3550923046875	388958515625	3909824609375	25432521484375	31950583984375	4789396484375	405325625	5478566015625	3525976171875	25296640625	323924921875	3764921875	5635361328125	53754046875	5050272265625	507144765625	5126786328125	4140603125	5254217578125	471740703125	4710775390625	531599140625	5071780859375	449701875	398936796875	458556171875	4105291015625	4173920703125	414367734375	4181547265625	468647109375	4088932421875	43422234375	4267626953125	495692421875	440938359375	41054515625	373075078125	4759741796875	429109609375	375513203125	4718366796875	483257890625	3868530859375	45001453125	4981719140625	40169890625	50312640625	4969280859375	3990139453125	4364796875	4874090234375	4085610546875	377303984375	469297421875	414101640625	445667265625	42071734375	398508125	29811958984375	386063984375	3793527734375	47008625	4083622265625	4907104296875	402070625	453724609375	487355625	29421587890625	4186278125	3520372265625	388619765625	3725889453125	4015038671875	3047206640625	444510859375	4183587890625	4074350390625	52275453125	448452421875	451938359375	4853927734375	4436767578125	4431134375	5426949609375	368834140625	3983385546875	2861123046875	4143881640625	4603294921875	462131796875	474139453125	46116765625	34731171875	340472109375	3998956640625	4686728515625	3448918359375	3882738671875	263672109375	453817890625	391641484375	5308099609375	3632462890625	434198671875	5143719140625	30031681640625	3647241015625	3531777734375	3279673828125	341678203125	33754.25	395271171875	32726591796875	23514802734375	4076137890625	3610594921875	288355078125	423007265625	41848734375	30626001953125	366598984375	3139909375	343613046875	305908671875	3866520703125	3957091015625	3412359375	31882333984375	23427365234375	4422448828125	28503646484375	3872353515625	3415423828125	4081947265625	261362578125	617157265625	26270376953125	5024149609375	3436766796875	36427078125	3619629296875	3333722265625	29217306640625	443145625	31832443359375	24770849609375	3669118359375	32973484375	489925234375	4814801953125	3781623046875	431354609375	32748998046875	433411015625	4894296875	3874470703125	3479624609375	329592421875	422665546875	3165280078125	3407484375	381550546875	4436358984375	5783075390625	4246593359375	40097640625	32809078125	32889171875	753065390625	3489913671875	349344375	4293468359375	3691031640625	3911802734375	3081990234375	28472421875	3561925390625	2614362890625	3601624609375	3700513671875	341710546875	315696953125	3565291015625	382996953125	31331091796875	31631623046875	4361823828125	3273044140625	439113359375	3804983203125	374968984375	332562265625	385472265625	4626285546875	419228828125	31752220703125	3670493359375	3384611328125	51640671875	58124984375	599093984375	4414783984375	4841347265625	462312578125	5154627734375	5287851171875	4113662109375	434541796875	467046328125	400686953125	550458125	28265763671875	3754724609375	3712760546875	49927734375	4234204296875	4961487109375	3954465234375	3320709765625	4079496484375	46246	4097141796875	3950085546875	43132703125	640770390625	747195625	44689453125	733037890625	29662705078125	37133859375	357134609375	4519222265625	5490812109375	445103125	49512046875	386306015625	43781.75	4629073046875	43366453125	38313578125	535748125	5160608203125	3375698828125	4592011328125	3940991015625
AT4G39540.1;AT4G39540.2;AT4G39540.3	63304951171875	22698794921875	102923564453125	NaN	158776142578125	NaN	94705400390625	21347060546875	1596732421875	10345669921875	83973544921875	134046435546875	77145751953125	16436037109375	87004638671875	NaN	77910302734375	140017578125	NaN	NaN	NaN	76599814453125	481160009765625	NaN	2203569140625	93721650390625	129726201171875	NaN	17041001953125	NaN	NaN	13465376953125	9039529296875	106740615234375	10459107421875	422886669921875	9420037109375	125302568359375	123697333984375	NaN	1006984375	11147458984375	486505615234375	775659228515625	NaN	679925146484375	NaN	116241904296875	9959171875	54697359375	NaN	2616512109375	836687890625	850250546875	NaN	57028875	4802899609375	156437451171875	364650625	112564111328125	16301349609375	5697041015625	867552734375	93731015625	8615724609375	62913140625	7736353125	495894140625	64658140625	6439595703125	816343515625	13473828125	68960109375	755935625	NaN	NaN	4994934375	4511051953125	67148234375	NaN	NaN	6383290625	10229818359375	547621953125	27501158203125	6224513671875	5695037890625	391346640625	61657265625	NaN	5423792578125	16746474609375	15341509765625	693551318359375	2562396875	509096533203125	NaN	103234892578125	NaN	138026357421875	478690966796875	NaN	NaN	12204224609375	NaN	NaN	15025935546875	162822275390625	NaN	11336798828125	14372291015625	212101025390625	622391162109375	1732137109375	1275165625	538276611328125	12933599609375	NaN	58001015625	8958759765625	14403046875	NaN	NaN	567029833984375	NaN	157087275390625	91052236328125	NaN	NaN	NaN	108516162109375	2026083203125	NaN	73058095703125	88243720703125	86082529296875	NaN	NaN	12270798828125	NaN	NaN	801491845703125	525629638671875	9387423828125	121456884765625	NaN	122817666015625	114323828125	465272412109375	146668544921875	25210830078125	14190888671875	15618068359375	16472865234375	113621962890625	514159228515625	777128662109375	16875482421875	64273310546875	115259482421875	1697998828125	15431794921875	200223984375	124160146484375	675856640625	708983154296875	111471904296875	16408275390625	121737392578125	147788017578125	123182138671875	15671140625	132698515625	8837041015625	1396448828125	24485068359375	6942907104492180	130205009765625	NaN	1.21319e+16	103826005859375	27962966796875	9698765625	1476127734375	130335166015625	62182353515625	8907013671875	5484167578125	NaN	54807666015625	118551396484375	56478796875	66353546875	546976015625	1139665234375	546746796875	5189073046875	77285765625	114454859375	19033755859375	92350859375	2371862890625	614073046875	8409040625	98067375	1010830859375	2909529296875	536232578125	497249453125	867294140625	47410921875	5459512109375	653130390625	739696875	58654109375	6194916796875	55559091796875	43334703125	NaN	830894765625	883794375	142866484375	66635171875	11641251953125	5632491796875	786399951171875	1533855078125	759363984375	853997109375	32507259765625	142270927734375	21411857421875	NaN	1041188671875	510187734375	427563359375	NaN	120795439453125	NaN	NaN	NaN	119014921875	1873298828125	14758123046875	86154580078125	NaN	NaN	18382125	20085763671875	NaN	NaN	2006998046875	12751115234375	596224169921875	711727978515625	NaN	16801505859375	4918557421875	635607763671875	1864605078125	38637861328125	17665833984375	NaN	487149365234375	15795361328125	NaN	142917119140625	19255408203125	169352890625	891316015625	135816669921875	88857216796875	NaN	11962560546875	994831640625	616278466796875	83655546875	154429423828125	881546484375	156574990234375	471023095703125	162551103515625	9760205078125	12623341796875	429381884765625	11275203125	119491884765625	663722021484375	1389989453125	94804580078125	19832779296875	155785625	26864111328125	74600146484375	2426214453125	1740984765625	21397341796875	10114279296875	82963078125	1175146875	26171759765625	23976962890625	22350228515625	30054685546875	136885830078125	129854033203125	13314896484375	13821369140625	140603330078125	22453923828125	738557421875	1050746875	617782080078125	9290876953125	15727380859375	76622265625	21637779296875	18106068359375	25058916015625	52112984375	1731000390625	7220291015625	141467509765625	151679033203125	17173181640625	1231616015625	1987116796875	18181435546875	13787111328125	16555228515625	10369076171875	8978076171875
AT4G39550.1	NaN	NaN	NaN	NaN	NaN	NaN	NaN	NaN	NaN	NaN	NaN	NaN	NaN	NaN	0.6732767224311829	NaN	NaN	NaN	NaN	NaN	NaN	NaN	NaN	NaN	NaN	NaN	0.06126891076564789	NaN	0.6980817914009094	NaN	NaN	NaN	NaN	NaN	NaN	NaN	NaN	NaN	NaN	NaN	NaN	NaN	NaN	NaN	NaN	NaN	NaN	NaN	NaN	NaN	NaN	NaN	NaN	NaN	2.02767e+16	NaN	NaN	0.5960696935653687	NaN	NaN	2.4363e+16	NaN	NaN	NaN	NaN	NaN	NaN	NaN	NaN	NaN	NaN	NaN	NaN	NaN	1.12869e+16	NaN	407237434387207	NaN	NaN	NaN	NaN	NaN	NaN	NaN	NaN	NaN	0.01638881303369999	NaN	NaN	NaN	NaN	NaN	NaN	NaN	NaN	NaN	NaN	0.741936981678009	NaN	NaN	1.17312e+16	NaN	NaN	NaN	0.011841089464724064	NaN	NaN	0.6549347639083862	NaN	NaN	NaN	NaN	NaN	NaN	NaN	NaN	NaN	NaN	0.015220255590975285	NaN	NaN	NaN	NaN	NaN	0.09984056651592255	NaN	NaN	NaN	NaN	NaN	NaN	NaN	0.6458707451820374	NaN	NaN	NaN	NaN	NaN	NaN	NaN	NaN	NaN	NaN	NaN	NaN	NaN	2.66939e+16	NaN	NaN	NaN	NaN	NaN	NaN	NaN	NaN	NaN	0.43268728256225586	NaN	3453609848022460	NaN	NaN	NaN	NaN	NaN	NaN	NaN	NaN	1739605188369750	NaN	NaN	NaN	NaN	NaN	NaN	0.9842812418937683	NaN	NaN	NaN	NaN	NaN	NaN	NaN	NaN	0.4862149953842163	NaN	NaN	NaN	NaN	NaN	NaN	NaN	NaN	NaN	NaN	NaN	NaN	NaN	NaN	NaN	NaN	NaN	NaN	NaN	NaN	NaN	NaN	NaN	NaN	NaN	1.11105e+16	NaN	NaN	NaN	NaN	0.04511179402470589	NaN	NaN	NaN	NaN	NaN	NaN	NaN	NaN	NaN	NaN	NaN	NaN	NaN	NaN	NaN	NaN	NaN	NaN	NaN	NaN	NaN	NaN	9473278045654290	NaN	NaN	NaN	NaN	1.09874e+16	NaN	NaN	NaN	NaN	NaN	NaN	NaN	NaN	NaN	NaN	NaN	NaN	NaN	NaN	NaN	NaN	NaN	NaN	219970965385437	NaN	NaN	NaN	NaN	NaN	NaN	NaN	NaN	NaN	NaN	NaN	NaN	NaN	NaN	NaN	NaN	NaN	NaN	NaN	NaN	NaN	NaN	2.80259e+16	2.05219e+16	NaN	NaN	NaN	NaN	NaN	NaN	NaN	418754768371582	NaN	NaN	1.62455e+16	NaN	NaN	0.8162565231323242	NaN	NaN	NaN	NaN	NaN	NaN	NaN	2.40347e+16	NaN	NaN	0.9249822497367859	0.018851254135370255	NaN	0.03087455965578556	NaN	NaN	NaN	1	NaN	NaN	NaN	NaN	7221371650695800	NaN	NaN	366938853263855	0.9799162149429321	NaN	NaN	NaN	NaN	2.99382e+16
AT4G39640.1;AT4G39640.2	361333125	3227094140625	3327355078125	3999366015625	453334609375	27755822265625	4158986328125	4079105078125	3106108984375	30701583984375	313253984375	449347265625	3608806640625	46465640625	2615552734375	395804296875	462309140625	4560900390625	42817.25	487299296875	4132502734375	4250614453125	5629902734375	340768984375	25083716796875	3734969140625	397550390625	48548734375	4078704296875	3420028515625	396136015625	30305791015625	4647953515625	348536875	569501875	5469623046875	4721000390625	32512693359375	39328046875	3891970703125	3822190234375	4179503125	3466890625	499047109375	3895083984375	3786478515625	4506499609375	3450740625	4300815625	5465007421875	4983025390625	4607060546875	4815679296875	4292044140625	51423953125	5179173046875	4221451171875	5657799609375	3328746484375	5153437890625	3768269140625	5480428515625	4522416796875	452852421875	493949296875	6422656640625	548399765625	5499080859375	473818125	10173971875	621486875	5835019921875	776863828125	496583046875	5707180078125	65340390625	644784140625	59560109375	47271390625	4956144140625	5759245703125	425326484375	49794671875	548613359375	5553412109375	4716526171875	5365779296875	6271108203125	5758378125	6323989453125	767540546875	3758190234375	3306801171875	391235625	551333828125	5657763671875	36246984375	3644891796875	3424223828125	32408234375	32423009765625	431213203125	2876731640625	4067043359375	182700390625	31698998046875	4065734765625	4714935546875	26966185546875	39646.75	369000234375	27965095703125	4544728125	3468263671875	5687241015625	3499484375	35080671875	4130012890625	43078953125	427700859375	400087734375	245064140625	321064765625	38853859375	5322699609375	477930234375	3483637890625	39004.5	3618523828125	38166859375	4328709765625	4009721484375	53761765625	4146287109375	2679471875	40490234375	28060208984375	3973220703125	3186855859375	29159728515625	22430890625	31210515625	3276928125	28180794921875	22103875	28710728515625	3185147265625	325211953125	2665916796875	363845390625	3530488671875	3349396484375	31683494140625	3487249609375	26919431640625	3246083203125	415291171875	29154701171875	2790510546875	336972421875	310591328125	35576.25	3848356640625	28245	195604453125	380371484375	384585625	3616330859375	34074609375	3437417578125	3502730078125	33254046875	2304872265625	39836671875	29304767578125	239146953125	3490390625	3391216796875	3851961328125	29531197265625	4291121875	23075287109375	21722140625	4446097265625	4719741015625	4623392578125	356237109375	42846.25	35804609375	3282084375	3070262890625	3280362109375	3953694140625	5785069921875	3659460546875	46215859375	596898359375	552559921875	4786037109375	29568484375	42050578125	4222144140625	4147302734375	2957064453125	3729734765625	3729941796875	387274296875	5783024609375	561437265625	5923637109375	5990469140625	5176460546875	5357240234375	25587828125	39550.75	5579143359375	39804640625	6551621875	478499453125	31559375	4780638671875	5388205859375	48341.25	3783488671875	410792734375	4430654296875	34438828125	689891484375	526565859375	537159453125	435832265625	4325491015625	431194296875	4726309765625	5397148828125	3198672265625	4485004296875	271143203125	20119013671875	32902234375	16496421875	2735610546875	2253927734375	24392763671875	26010189453125	18705099609375	17220130859375	2502345703125	223766328125	18209763671875	22607.75	25327361328125	26194515625	21834689453125	3297265625	30731263671875	31885818359375	3586316015625	2855657421875	2606976953125	25714783203125	32232029296875	2177044140625	248588671875	30290544921875	3254036328125	23456431640625	2962576171875	1915777734375	20844068359375	2048954296875	23784962890625	2822698046875	24733080078125	257243515625	2480780859375	18479111328125	26863388671875	3052309765625	24577208984375	1704231640625	26940884765625	3750134375	28988640625	2825541796875	32125177734375	3576033984375	24305279296875	344970390625	2792370703125	41719609375	3168839453125	21676306640625	3306687890625	2845848828125	3093513671875	3438622265625	4174814453125	5652701171875	4045682421875	255114140625	373138515625	382437734375	3908412109375	3593446484375	4453589453125	42640578125	3874719140625	377137109375	372048203125	3550597265625	32715595703125	36656703125	362500703125	396918046875	512305625	396760078125	4566133203125	331956328125	3454591015625	383165703125	47258328125	3429116796875	486141171875	3986030078125	4857215234375	5700026953125	26295291015625	3046162890625	3668418359375	357390234375	1966425390625
AT4G39660.1	2340051171875	2849396875	27144326171875	2440676953125	2293232421875	23019689453125	2141310546875	2500093359375	285705234375	26051603515625	3030009765625	17881955078125	32673416015625	27384572265625	23708076171875	31911736328125	37547625	2330105078125	32138791015625	26868703125	237511171875	3491848046875	24474017578125	32563599609375	21195876953125	2520763671875	3368983203125	305852578125	2685980078125	3786559375	3272320703125	30780341796875	29603740234375	27196884765625	31789845703125	28658525390625	3151510546875	20385759765625	31619638671875	32026005859375	20886716796875	27493365234375	28465248046875	201718046875	2943707421875	2319065234375	292529921875	2451743359375	2711208203125	370760546875	265610703125	32008765625	21219123046875	388538046875	25773962890625	4328019921875	23879572265625	30600822265625	25005263671875	29209087890625	22293060546875	30741517578125	28744150390625	3104812890625	2579476171875	313137578125	293543828125	31231298828125	392103203125	448463984375	3519557421875	331239921875	28859296875	30464251953125	3444680078125	2760761328125	30639814453125	3347527734375	28709630859375	27328849609375	343038671875	29011783203125	35795859375	30119904296875	3339358203125	3335414453125	340863828125	3917230078125	3166965625	25105599609375	3010358984375	3117537109375	2758619921875	288732890625	31317408203125	247562109375	19087048828125	28382845703125	2937127734375	321452421875	18408412109375	25645453125	330939453125	22954263671875	2475029296875	27448125	2409451171875	28814572265625	23658494140625	23154291015625	2549222265625	297590625	22973283203125	24652390625	32167681640625	247244375	245552890625	27076080078125	2588755859375	2617522265625	2664137109375	21888072265625	32776875	30359548828125	251880546875	2313302734375	28715291015625	25267845703125	23414310546875	27330662109375	26915462890625	27475341796875	26886259765625	23661056640625	25965734375	28043921875	2244869921875	23106384765625	20004333984375	27510400390625	28786076171875	22203873046875	24492203125	2855473046875	316738203125	3276821875	28789158203125	327595625	27586298828125	297458125	30785841796875	30855328125	30836951171875	2633053125	24529916015625	34397359375	25964615234375	2996701171875	299410859375	28717158203125	23762955078125	27583.25	23411921875	30799716796875	54204265625	2737330078125	387634609375	26190044921875	2812221875	343994609375	28003623046875	373826328125	26342365234375	2571836328125	2412883984375	31369779296875	36679640625	3289313671875	28475009765625	22240158203125	27825671875	27586689453125	28870224609375	3618346484375	23967640625	308849453125	274055078125	34399140625	3214790625	27653814453125	273265625	340392578125	3447467578125	30267470703125	21587474609375	3479859765625	32972484375	321458984375	2993982421875	292534140625	3361080859375	2945500390625	4024097265625	32511564453125	3121597265625	34465265625	391215234375	355728359375	320579296875	243802109375	3348776171875	2713593359375	379252890625	317651171875	3630020703125	354779609375	271401328125	33960828125	1971453515625	406778671875	473380625	2750615625	351767734375	20985791015625	36493078125	30202287109375	31846935546875	3941425390625	26625474609375	32412576171875	27763134765625	275613515625	375384375	2750650390625	27340279296875	3347698828125	27834421875	29028076171875	26441408203125	2358058984375	2380821484375	245376484375	2814644140625	31275271484375	25261671875	2744958203125	27566306640625	27868029296875	259159296875	28569302734375	1808932421875	20868154296875	3070994140625	185770390625	2250056640625	29292765625	232934375	28670005859375	2113643359375	24264361328125	22569498046875	3214914453125	26924861328125	23896921875	26421267578125	26743875	26209494140625	249690703125	24098373046875	2698525390625	245034375	27202541015625	23300361328125	30626173828125	17819453125	2838078125	26284025390625	257345625	2696053515625	25014283203125	1991103515625	2781953515625	26484283203125	244807421875	2734880859375	2690541796875	26094083984375	3153722265625	284649609375	27523201171875	3085204296875	31686001953125	2716397265625	2193576953125	22546869140625	3458900390625	326969609375	25917.25	2944834375	28378599609375	27180091796875	3542021484375	2945010546875	2677819921875	2799918359375	2755661328125	2942248828125	24954265625	29250099609375	2660128125	324335859375	24825029296875	30729869140625	1990078125	31900833984375	4111023828125	2227036328125	27173779296875	286106015625	4019443359375	317049921875	2656952734375	27075833984375	2426686328125	287997421875	2630129296875	335839765625	262202265625	252363125	28703150390625	2992619140625	23931595703125
AT4G39680.1;AT4G39680.2	2552861328125	2587819140625	22943044921875	28393150390625	29399626953125	28165615234375	18333560546875	25898119140625	2927722265625	304819296875	38976453125	2793464453125	2840611328125	22816896484375	2568928125	491743515625	1996276171875	370567421875	46264921875	28886216796875	27917814453125	3487184765625	2210343359375	397480234375	294873828125	20403.75	31683037109375	3102669140625	23884921875	29695830078125	4860820703125	29213845703125	28878501953125	3974787109375	304979921875	28864001953125	30686796875	42049203125	25646392578125	28978529296875	301710625	27502291015625	24170650390625	2307644140625	28117263671875	31989232421875	28055521484375	270696875	366118671875	4019649609375	35965515625	4173478515625	27743392578125	28892908203125	33343859375	30867712890625	3435513671875	3338533984375	35556984375	4567445703125	3425930078125	306041328125	3109208203125	28837962890625	383871328125	3433330859375	378914609375	27441634765625	31563451171875	3113094921875	31244935546875	4296696484375	30257900390625	3056252734375	30408548828125	44622671875	2563969921875	318319765625	269470859375	3704103125	464746875	278453359375	3752933984375	31707724609375	3301828125	368933125	330037578125	27810384765625	31213765625	5114805078125	3319826953125	4534497265625	4380648046875	46283390625	24810361328125	29828580078125	42511265625	3422926953125	4808973046875	3658963671875	3779762109375	396425078125	4454788671875	3137519140625	44522609375	4204214453125	3999683203125	360049453125	3961284375	4205076953125	3646855859375	4589315234375	33940046875	380358359375	3712351953125	3999315625	39179234375	3781362890625	3903575390625	3461921875	427362109375	3794312890625	4059901953125	3418621484375	37151828125	3379111328125	251765390625	44706625	3895223046875	397191796875	3953662109375	3765061328125	3125101953125	3827319140625	3824165625	365484921875	42653125	4401769921875	3323421484375	4602851953125	4374119140625	40412859375	3456604296875	4006273828125	3897915625	3971589453125	405204765625	3833807421875	3935384375	504878046875	3917355859375	412671328125	4011130859375	483209296875	4359622265625	50434828125	361342578125	4177103125	4206612890625	4206658203125	26683970703125	47124515625	3546150390625	399166015625	3278531640625	45847921875	4854839453125	3979923828125	429802421875	427841171875	4474459765625	351065390625	397200859375	4273345703125	3800865625	4947497265625	38218203125	52412421875	409423046875	502422265625	3436397265625	446131484375	4370719140625	35289328125	28823921875	44075125	4793308203125	3694137890625	5034720703125	4592152734375	4846808203125	29075765625	3709123046875	2748992578125	3081025390625	28326748046875	30834287109375	23472298828125	265996015625	3282100390625	315878125	3582999609375	371584765625	282450390625	4046459375	4213528125	37495390625	264041015625	32743615234375	30681404296875	28377640625	2399921875	26303037109375	3430684765625	35641203125	25779119140625	25881099609375	27998626953125	3897351171875	25993392578125	258874921875	31327375	3847661328125	2625729296875	22559388671875	327432109375	529593125	285338984375	287749921875	3391662890625	24118216796875	2802155859375	33827140625	29875515625	19388259765625	299171328125	32597279296875	383932890625	4260691796875	3824828515625	491759765625	4167178125	405236875	423061640625	3671762890625	41488046875	3383476953125	31467091796875	30957548828125	3817587890625	51108375	4565669140625	32466083984375	3585421484375	35432203125	596813203125	362459921875	3922411328125	3953551171875	37043453125	4244251953125	313650859375	3375231640625	39389796875	3562405078125	357869609375	3666031640625	34754328125	3344916796875	351213046875	363868671875	3569297265625	3682216796875	4068609375	30467744140625	58172828125	4568328125	3289957421875	3296276953125	353920625	408189453125	3522691796875	3526209375	32725373046875	3775340625	403135859375	3848473828125	3771203125	3835044140625	2703284375	271162890625	41604421875	4077208203125	35694703125	358144921875	325416484375	29515767578125	310766875	2038805859375	3471164453125	395091484375	31895138671875	31684298828125	3676455078125	2984022265625	2679721875	29525296875	292721953125	3968038671875	30935041015625	2651761328125	33730609375	35942	365794140625	3227005078125	24758765625	3338790234375	284004453125	32320732421875	2632772265625	377349140625	32083515625	3509455078125	285342734375	28404115234375	30824357421875	26603248046875	451403203125	3955091015625	323103515625	29724904296875	30368029296875
AT4G39690.1	38227296875	305534296875	3735683203125	504697734375	3296997265625	3360601953125	403203984375	393424375	3848620703125	4288078515625	3366245703125	4116221875	364127265625	4070290234375	3650130859375	3741813671875	4474954296875	3907702734375	4515363671875	3992736328125	33448703125	5621528515625	4173953515625	465387265625	332974375	4348050390625	423489609375	3987009375	319638203125	38465484375	30567486328125	28864107421875	3461426953125	3615201953125	3302369140625	3528982421875	374381796875	31047154296875	30351904296875	335858671875	33684796875	3847359765625	3388035546875	37705.25	3896428125	3015068359375	3599533203125	442208828125	36511546875	55675875	4762490625	41455984375	4587909375	5086823046875	48697796875	551090703125	4267380859375	4358837890625	452199921875	489978828125	4568380859375	49215625	547939765625	483146328125	4406088671875	500065703125	5046373046875	536819609375	49131671875	4580690234375	568531171875	4347112109375	524436875	489755390625	40808703125	450012109375	544353984375	5145590234375	44975453125	4231807421875	4467499609375	4567130078125	407301875	5618083203125	467698828125	3424005859375	5439548828125	586346484375	5046598046875	48427	5420466796875	452501796875	3975608984375	498900859375	565073984375	425818515625	3917177734375	335768515625	495254375	307091640625	3428594140625	3053196484375	302511640625	32944609375	331565078125	3093326171875	347480078125	30473439453125	352886015625	445804375	33602875	386680390625	3756878125	3516151171875	3630316015625	38526375	347246953125	39176984375	3402851953125	31949166015625	32844921875	22757609375	336252890625	39393515625	3462465234375	34075046875	4021873046875	3314362890625	30206119140625	3205803515625	363786953125	2954810546875	3980596484375	31496705078125	3870968359375	339686953125	3041946875	330263359375	4177699609375	4371148828125	4046971875	36941265625	3147049609375	480641875	4367823828125	44817828125	46847234375	4483734765625	462097890625	517356875	5123078515625	4919512109375	4475741015625	394333203125	4429333203125	4565930078125	487779453125	4436554296875	3775648046875	51456578125	41446328125	48965734375	41227515625	39139234375	27516380859375	441879609375	44534328125	4877548046875	49079828125	4264857421875	5306497265625	4155482421875	4708197265625	411468359375	4495032421875	4088398046875	4968039453125	4619213671875	4552785546875	4570405078125	3972964453125	4730706640625	4152898828125	4690865625	472085703125	530528359375	4862808203125	4354653125	449827421875	4360664453125	4557468359375	514585703125	5391962890625	368509921875	3778976953125	4957855078125	4191583984375	429880234375	4135823046875	3995364453125	4148668359375	3937641796875	405233125	50934984375	4456005859375	53268078125	4401223828125	5168273828125	5638538671875	3494960546875	44057921875	48857	486584140625	5176834375	523841953125	369723046875	362012578125	3719976171875	37398375	4957320703125	6465330078125	36315765625	6400775390625	3375343359375	4784167578125	335023515625	3479580859375	5229623046875	3785776953125	358061640625	3627719140625	4512599609375	41371453125	3430318359375	44027625	5324103125	3907526953125	3635259375	34628953125	42266859375	4214794921875	35128453125	364462578125	333563359375	444738984375	3884969140625	387661484375	3417594921875	306911328125	3294930859375	4776196875	370554453125	3733187109375	4211861328125	3742239453125	2052548828125	371413046875	49278546875	31478826171875	4022784765625	3627857421875	3312653515625	3168025390625	3698950390625	3961453515625	29356962890625	309153984375	3776965625	3533226171875	27748517578125	3239811328125	3019706640625	3299872265625	3891887109375	31756439453125	3609840234375	3817761328125	27851333984375	2803367578125	2868790234375	3336895703125	3413224609375	374233046875	36131.75	364463046875	448434609375	4435812109375	4615159765625	4371287109375	3693590625	4162303515625	3853134765625	3608348828125	3757558203125	439646015625	399547734375	318339609375	3743221484375	4171907421875	36846796875	3835983984375	4040305859375	398840859375	33453453125	30762572265625	383204375	3504491796875	4940380859375	4239565625	3586560546875	3698801171875	5078691015625	5218548828125	3490025390625	4887658984375	4603044140625	36928265625	415888125	274606640625	48980.25	39796484375	39697453125	391418984375	4014831640625	429336171875	416631328125	37048796875	4225616796875	4003294140625	4002005859375	4676001953125	3466180078125
AT4G39710.1;AT4G39710.2;AT4G39710.3	307676625	248931015625	22642578125	21989971875	2747674375	256706875	241505984375	207053875	242353375	1908088125	260270484375	207006890625	199011984375	232905671875	20664296875	184579234375	210062375	261718265625	283938375	226848.5	27803753125	26925040625	3233863125	224852484375	235631265625	251963.5	2553856875	255518875	2864085625	234801796875	3046193125	24968434375	253080140625	28045940625	28720546875	2641646875	203558578125	24116815625	245010171875	3190254375	237058640625	2784895625	28209396875	2940638125	25543228125	2629564375	259644671875	199141828125	165818.5	193383390625	198984625	116671796875	1635209375	170927375	190727015625	1187509765625	18721659375	16205715625	170305203125	175017453125	196328125	184099125	1306831953125	14956371875	140614109375	1217041953125	185467859375	112985859375	1058201015625	13803246875	161116734375	1741385625	1593324375	13800840625	16371340625	187934734375	1185068671875	137587734375	164137375	169660828125	205491125	1087753515625	1743664375	15416696875	144941890625	141803609375	1092709609375	183958109375	13161278125	1728899375	158770921875	1660451875	192766140625	15872684375	947043984375	168709984375	199391625	159401046875	140247109375	1545596875	18471265625	1304095546875	178064.5	17877371875	1431684375	140901.75	185114546875	1783223125	143359859375	17864165625	1852225625	152161.25	181935421875	222165078125	243797375	15377234375	160618625	154052703125	21384128125	209982.5	144288625	216246125	7167321875	14509590625	17251734375	190990390625	186935859375	19727990625	171732015625	163100046875	183288171875	186913765625	208466375	17860740625	1555080625	1580284375	177531875	143919640625	203505875	13617353125	156782734375	187598109375	171296296875	13357796875	143458546875	177452484375	148601.75	16879371875	135801125	1678309375	207910265625	13979640625	1501551875	147604109375	18133421875	160927640625	1555353125	140411859375	17318478125	162763078125	154657296875	15484940625	152396109375	13950828125	3691261328125	16358240625	1483186875	173692703125	15205815625	12761228125	17060446875	167217078125	15627628125	191123359375	148210453125	175283984375	15005253125	1649201875	16474540625	174458765625	19315703125	182112984375	165146359375	169264640625	165990828125	17832984375	117344265625	154133.5	16689371875	143336671875	144553625	12465796875	1069704765625	22579865625	237209390625	981248671875	109488765625	158060859375	1783434375	20655103125	158562984375	197846140625	142238609375	1450455625	15211296875	1086918203125	78469765625	1058186875	116788140625	17386778125	225952796875	11944209375	1461674375	1191601171875	133856828125	171514671875	170843375	167640046875	2734980625	113913390625	14880840625	2697115625	1192223984375	2102929375	1307401171875	218291171875	215934640625	1169473046875	17232453125	155574578125	2092983125	146959265625	249797015625	203940734375	134706671875	123468921875	23595259375	20595421875	238166578125	2528859375	214103625	1956030625	18726415625	234347375	29208228125	30027353125	24447078125	21646128125	191471546875	211889203125	26526315625	250419703125	20138940625	231397375	26846296875	284028	236268.5	1256160078125	28986053125	25341396875	2875559375	2655415625	28805353125	2147081875	231380734375	2528463125	221452.5	26384621875	23283021875	250316125	259544640625	27178390625	25144534375	258101	27956365625	2815135625	255172234375	219883625	29984484375	199851703125	258558953125	225396.75	25967596875	263372875	240157515625	2066734375	183007953125	186130375	169460.25	20615265625	242694765625	199576625	192537015625	169447546875	18802359375	22048478125	198440203125	25238559375	161283421875	23209559375	157582671875	189738578125	26744040625	240143640625	242902203125	248494734375	20049184375	231854734375	188926921875	193476953125	203374328125	194415234375	2408540625	223676125	26877640625	1196229609375	2797705625	24010459375	204940890625	166957734375	2017120625	228584640625	23803684375	2627735625	20054259375	26774784375	27752403125	219580703125	21686940625	213581125	17640484375	17460784375
AT4G39730.1	997490859375	10390146875	167195734375	1026377265625	970899140625	112023	1121730546875	102335734375	987941953125	847044765625	1254918984375	10597721875	95055375	1138524609375	1064554609375	73475	193615234375	110443859375	221151046875	18382046875	223377765625	218256625	139298296875	148097.75	8180509375	1178039921875	1377538125	1217804140625	1222514140625	1942044375	238415296875	106423265625	1181247265625	872456953125	981241796875	1592876875	94934640625	890806328125	2084075625	1168804453125	1192504609375	126364.5	132918828125	148810390625	14009696875	999486484375	938626640625	989237890625	99781984375	198685046875	14540415625	846653984375	121126296875	138845078125	137484.25	1114907890625	17204546875	157682609375	13625890625	1469863125	133703296875	164929265625	1185931171875	12031259375	1424549375	146852796875	148998328125	1291768828125	1231477734375	173800375	108448921875	129678828125	186160515625	1281144296875	125300671875	147785203125	19698321875	18171196875	160391	1481706875	21709365625	125002484375	119669828125	177257734375	143064984375	88628515625	104878609375	2086974375	10411990625	1695793125	1561116875	10023884375	1042867734375	12001471875	132692171875	14313815625	968073515625	1307508515625	116534.5	1118424140625	12485271875	1036638828125	132134875	151916203125	1058126171875	1295740859375	137915609375	16126821875	1171177421875	135439515625	134932109375	926699140625	156718015625	868913203125	186339359375	1193316875	1155865546875	140859765625	135646953125	141540046875	148201234375	1126134375	1221071484375	118622703125	167790.25	165944546875	1306094296875	1608974375	1160533984375	1138737109375	12947496875	136992546875	162542671875	14976171875	992770078125	1206789765625	738499375	1244485078125	110661515625	947456328125	9422078125	139036	1291718125	1284053125	115163328125	135430296875	115846015625	131646265625	99231390625	1171314140625	1045998125	140756265625	155326546875	131535328125	1239300703125	1161318359375	1554513125	1071286328125	160306984375	158742453125	162410984375	12727121875	13457134375	1232615859375	11849315625	15293846875	126933296875	154901546875	133108015625	127248578125	1306955859375	165236953125	1154974609375	18012065625	128716609375	1105870234375	129666640625	1097756484375	1141040078125	1263483359375	14785646875	1035243671875	152803125	186522.5	1873758125	155733203125	103668	1187863359375	823189140625	1113339296875	1157196484375	1029825859375	1231682265625	113179625	166383609375	1125705703125	136279296875	1034440625	1238475234375	1249704921875	11346040625	12303634375	1087532109375	127680734375	106551875	1063254609375	1098370546875	116684	104651140625	1309601015625	136162578125	1177486171875	126475390625	843748984375	1082625859375	154778890625	1281163984375	152050640625	17000534375	139111984375	155488875	180919	96234515625	144068515625	10406378125	105393109375	1289983984375	1223787421875	1070128203125	1133328828125	160192	1027124921875	135305234375	1237912890625	1144761015625	104074140625	91354734375	97200171875	819274609375	17800478125	66081375	6273902734375	95865328125	714230546875	1063776953125	85208328125	944601015625	1014187421875	850403046875	79388078125	723205078125	830229609375	1205623359375	96663890625	8946828125	847286171875	8692553125	907085859375	5804014453125	11940709375	83003734375	995008671875	89662875	829022734375	114536640625	790129453125	1074860390625	949853125	1234143125	84077.75	10327784375	949043046875	975597265625	962949140625	748406640625	83182953125	956307734375	766125625	856296328125	67653640625	597748515625	732071875	724090546875	851902578125	778677265625	89514265625	812368515625	74462609375	9217578125	10217134375	79761828125	7815671875	79397609375	1052109296875	966752265625	94620796875	916330625	1164868203125	120943515625	962914453125	829152421875	10220884375	91322140625	8454671875	1113568125	1102935078125	881363203125	82189703125	96320125	120297234375	141656	834868984375	8625215625	14059265625	848842109375	13479234375	105122625	879404140625	91008.75	87959078125	858885703125	874929296875	931928125	1036515390625	100594703125	984055546875	1213160078125	120154296875	74967078125	810944453125	1170233828125	98456.25
AT4G39740.1	548186865234375	24870265625	19430720703125	12015578125	NaN	14898974609375	88515205078125	108838720703125	NaN	NaN	NaN	NaN	10899984375	70390537109375	20183740234375	NaN	NaN	NaN	97039140625	92334501953125	149258134765625	NaN	NaN	NaN	872725390625	NaN	22216189453125	11459162109375	95777353515625	99357841796875	NaN	NaN	125271044921875	NaN	14734408203125	145494765625	50619287109375	10480603515625	1876927734375	NaN	25151341796875	1745259375	13583744140625	20352541015625	420998193359375	18064203125	134277578125	NaN	18966470703125	398425732421875	907319921875	95864697265625	42962333984375	811316943359375	145396455078125	771300537109375	266539453125	16298958984375	138843623046875	779197998046875	26717673828125	14358171875	578954833984375	NaN	135582900390625	24859689453125	NaN	407605703125	66808896484375	735166015625	88865390625	990920703125	82386884765625	16742259765625	5404509765625	13610009765625	3410469482421870	3501873779296870	NaN	19593162109375	NaN	1.26752e+16	32275517578125	590031787109375	18882529296875	136938544921875	702751025390625	120423271484375	NaN	981730078125	65658525390625	1403110546875	11006791015625	1027205859375	720964794921875	11235396484375	NaN	560382568359375	NaN	2949892333984370	649160888671875	488985205078125	7283080078125	46252412109375	1494809326171870	NaN	104862138671875	NaN	3660545654296870	170910498046875	553413720703125	3467649658203120	821100390625	42383330078125	52626923828125	383779150390625	49002919921875	517955126953125	5.81916e+16	723012939453125	2327806396484370	NaN	NaN	712451904296875	750711474609375	4750578125	593717626953125	52683994140625	3456838623046870	417539990234375	729530078125	NaN	751460107421875	517900439453125	283056494140625	4030361083984370	8503642578125	32891533203125	1.75414e+16	2.36388e+16	NaN	6178302734375	NaN	11756322265625	1.2363e+16	9615837890625	NaN	913085546875	90887431640625	158457470703125	133173408203125	NaN	77099365234375	3505611328125	112448369140625	8693451171875	NaN	939284765625	180706787109375	105373525390625	4706435546875	9035697265625	685920849609375	112294912109375	NaN	9167501953125	784550048828125	83060048828125	138822412109375	NaN	114621162109375	65019599609375	53901875	NaN	124917958984375	160226025390625	1021120703125	10069375	122726826171875	597191943359375	NaN	107879072265625	123944599609375	696093701171875	139614013671875	6156404296875	95312568359375	127547314453125	911844921875	NaN	11989232421875	63293935546875	768151123046875	11550.75	NaN	75534462890625	12588115234375	75190546875	154217666015625	NaN	79379853515625	11845193359375	97558984375	116045283203125	434065625	5392703125	49363896484375	123658212890625	6656720703125	NaN	112209755859375	55178505859375	1183116796875	368737744140625	115969609375	NaN	NaN	370129052734375	22730859375	94180439453125	7467072265625	9029537109375	101393876953125	1256908984375	73817060546875	89773115234375	757853759765625	11935015625	13323748046875	52968369140625	475495458984375	84081171875	94827265625	68087880859375	9923952026367180	67967158203125	20444662109375	NaN	NaN	NaN	NaN	712773583984375	NaN	90937197265625	59525517578125	NaN	NaN	346541455078125	253929345703125	NaN	NaN	NaN	913719921875	NaN	NaN	NaN	61101962890625	95267861328125	NaN	63460078125	NaN	207453369140625	577171337890625	449525146484375	53989697265625	2735370788574210	NaN	NaN	NaN	59788125	3704662109375	NaN	5541587890625	NaN	NaN	4158533203125	NaN	1961475830078120	NaN	429780810546875	2276569580078120	NaN	3766576171875	803924462890625	NaN	NaN	986808984375	7382814453125	14560162109375	180133671875	7735240234375	12335791015625	8513082885742180	18572697265625	419370068359375	NaN	499215283203125	138784169921875	621424658203125	13266169921875	4258955078125	726170654296875	NaN	419419970703125	7062513671875	10926861328125	NaN	NaN	14019125	1500304296875	NaN	NaN	54319609375	NaN	130706328125	7030867767333980	NaN	NaN	682944091796875	2156782958984370	102733037109375	185555390625	101568515625	85706787109375	NaN	NaN	3868805908203120	NaN	1352844921875	NaN	NaN	12337333984375
AT4G39745.1	NaN	NaN	NaN	NaN	NaN	NaN	NaN	NaN	NaN	NaN	NaN	NaN	NaN	NaN	NaN	NaN	NaN	210456640625	NaN	NaN	NaN	NaN	NaN	NaN	NaN	NaN	NaN	NaN	NaN	NaN	NaN	NaN	3099755859375	NaN	NaN	NaN	NaN	NaN	NaN	NaN	NaN	NaN	NaN	NaN	NaN	NaN	NaN	NaN	4287169921875	NaN	NaN	NaN	NaN	NaN	NaN	NaN	NaN	NaN	NaN	NaN	NaN	NaN	NaN	NaN	NaN	NaN	NaN	NaN	NaN	NaN	NaN	NaN	NaN	NaN	NaN	NaN	NaN	NaN	NaN	NaN	NaN	NaN	NaN	307498046875	NaN	NaN	NaN	NaN	NaN	NaN	NaN	NaN	NaN	NaN	NaN	NaN	NaN	NaN	NaN	NaN	NaN	NaN	NaN	NaN	NaN	NaN	NaN	NaN	NaN	NaN	NaN	NaN	NaN	NaN	NaN	NaN	NaN	NaN	NaN	NaN	NaN	NaN	NaN	NaN	NaN	NaN	NaN	NaN	NaN	NaN	NaN	NaN	NaN	NaN	NaN	NaN	NaN	NaN	NaN	NaN	NaN	NaN	NaN	3427105712890620	NaN	NaN	NaN	NaN	NaN	NaN	NaN	NaN	NaN	NaN	NaN	NaN	NaN	NaN	NaN	NaN	NaN	NaN	NaN	NaN	NaN	464439404296875	1.77377e+16	NaN	NaN	NaN	264690283203125	NaN	1.47659e+16	NaN	NaN	NaN	NaN	NaN	NaN	NaN	NaN	NaN	NaN	NaN	NaN	NaN	NaN	NaN	NaN	NaN	NaN	NaN	NaN	NaN	53748212890625	NaN	NaN	NaN	NaN	NaN	NaN	NaN	630339599609375	NaN	NaN	NaN	NaN	NaN	NaN	NaN	NaN	2922869140625	NaN	NaN	NaN	NaN	NaN	NaN	NaN	NaN	NaN	NaN	NaN	NaN	NaN	NaN	92408779296875	NaN	NaN	NaN	NaN	NaN	NaN	NaN	NaN	NaN	NaN	NaN	NaN	NaN	NaN	NaN	NaN	NaN	NaN	NaN	NaN	NaN	NaN	NaN	NaN	NaN	NaN	NaN	NaN	NaN	NaN	NaN	NaN	NaN	NaN	NaN	NaN	NaN	NaN	NaN	NaN	NaN	NaN	NaN	NaN	NaN	1.51743e+16	NaN	1.53069e+16	NaN	NaN	NaN	92039990234375	NaN	NaN	NaN	NaN	NaN	NaN	NaN	NaN	NaN	NaN	NaN	NaN	NaN	NaN	NaN	NaN	NaN	NaN	NaN	12132275390625	NaN	252056103515625	NaN	NaN	NaN	NaN	NaN	NaN	NaN	NaN	NaN	NaN	NaN	NaN	NaN	NaN	NaN	NaN	NaN	NaN	NaN	NaN	NaN	NaN	NaN	NaN	NaN	NaN	NaN	NaN	NaN	NaN	240365625
AT4G39780.1	NaN	NaN	NaN	NaN	NaN	NaN	275857568359375	NaN	NaN	NaN	NaN	NaN	NaN	NaN	NaN	NaN	53313291015625	NaN	NaN	NaN	7331715698242180	NaN	NaN	NaN	3733792724609370	NaN	NaN	NaN	2698549072265620	NaN	NaN	NaN	NaN	NaN	NaN	NaN	NaN	NaN	NaN	NaN	NaN	1.84559e+16	NaN	NaN	NaN	NaN	NaN	NaN	3517116394042960	37991796875	6571798706054680	3.59179e+16	2.54177e+16	1808575987815850	467824853515625	2693636169433590	9963237915039060	1460326416015620	NaN	36876611328125	1.81707e+16	1561131477355950	626885009765625	218440478515625	2939529113769530	2536218994140620	371554345703125	1.20661e+16	6135699462890620	NaN	538998779296875	5594215393066400	1.02223e+16	3404763671875	6827375888824460	NaN	16191787109375	471364794921875	1132859375	5098907470703120	2612853515625	NaN	369044873046875	281779408454895	2203048095703120	NaN	NaN	7156774291992180	1689439208984370	467526220703125	127472119140625	NaN	4665703125	1226631591796870	2506014404296870	271485009765625	NaN	1.67525e+16	NaN	1.15989e+16	2044228759765620	3902931640625	1099107177734370	2256927978515620	NaN	2741376953125	2981233642578120	1.82741e+16	10918544921875	NaN	1.70469e+16	NaN	2154189453125	7130285739898680	426127783203125	NaN	123157080078125	6693491458892820	1284260986328120	3306566162109370	2308681396484370	5031255859375	1.95478e+16	NaN	2119897216796870	2781208740234370	244222607421875	1.35182e+16	8930583000183100	1.08177e+16	5.00614e+16	NaN	NaN	1.11074e+16	NaN	NaN	NaN	NaN	NaN	NaN	NaN	5.29136e+16	1.78883e+16	4167849609375	44281611328125	3324947509765620	303256982421875	2458890914916990	749896484375	1.71152e+16	1.88473e+16	291846630859375	17452099609375	29726181640625	6443671264648430	3483321533203120	2820986083984370	NaN	464890283203125	2612318115234370	424696923828125	1.54155e+16	238738623046875	5694625	NaN	1.91022e+16	158091259765625	2409486083984370	7343422241210930	1.27389e+16	1272828125	4303375	5917943115234370	41420029296875	4121443359375	2154286865234370	1029594482421870	22807373046875	7861482543945310	1863396240234370	4090.75	77469775390625	1.24551e+16	550261376953125	43087705078125	22265283203125	NaN	1652281982421870	5968657836914060	292546337890625	603171728515625	7483870983123770	NaN	341762060546875	NaN	1.05776e+16	1.2526e+16	NaN	NaN	8870556831359860	NaN	NaN	7983194580078120	67485888671875	117779736328125	1467220947265620	7728198852539060	3875058288574210	2965244873046870	158302978515625	NaN	8539859008789060	4306984375	1.57324e+16	1.00519e+16	1.42002e+16	NaN	1.06046e+16	2547979248046870	NaN	1.40562e+16	1.70759e+16	1.4594e+16	1.8053e+16	2259150848388670	594273681640625	NaN	1.11629e+16	2.89927e+16	1204142333984370	8785306930541990	5862451076507560	NaN	21407197265625	1.111e+16	NaN	NaN	NaN	7689510498046870	37784150390625	NaN	NaN	1.28522e+16	1.8739e+16	NaN	421161181640625	NaN	NaN	4439353515625	NaN	NaN	NaN	1.19626e+16	NaN	3639107177734370	NaN	NaN	1311460205078120	NaN	1.04176e+16	NaN	NaN	NaN	NaN	661395947265625	NaN	NaN	1.88821e+16	9410881958007810	NaN	NaN	NaN	NaN	NaN	NaN	60853310546875	NaN	NaN	NaN	NaN	NaN	28752333984375	2062848876953120	215844140625	NaN	1.26002e+16	7974908447265620	8711474609375	2498789306640620	5080647888183590	368517041015625	2124102294921870	7643497924804680	3090008056640620	NaN	1.74589e+16	316041943359375	2988690185546870	NaN	7371692504882810	2554471778869620	324275732421875	405479736328125	1362349853515620	14039248046875	2006713623046870	2.03678e+16	1.40147e+16	3151226318359370	2087681884765620	47945712890625	1.11603e+16	1.95286e+16	3188082763671870	1754879608154290	NaN	2233541748046870	37581953125	15196484375	233766943359375	390628662109375	203305029296875	1.35725e+16	1100918701171870	2102048583984370	4122732421875	176410400390625	NaN	3472547119140620	2210883056640620	NaN	210289013671875
AT4G39800.1	78535546875	5451836328125	886063515625	677471484375	956443828125	113035703125	131842796875	1247373671875	144046484375	1143115546875	1674608125	190484046875	133301984375	127040859375	1094896953125	1413906875	15115753125	714952265625	18064196875	18004046875	1234754296875	1225130859375	402394375	106834.75	6254430078125	5908509375	9941903125	49867109375	4769040625	9125434375	5981698828125	5503758984375	4709549609375	3821691796875	4072015625	416796875	47616796875	30756166015625	750697734375	4690837109375	574076953125	3270736328125	342460546875	2927145703125	532898046875	5525792578125	5292831640625	6455642578125	6066601953125	5305610546875	742403125	67482109375	1061237109375	9666884375	1220340625	1038437421875	1579046875	828094765625	1227265390625	93147328125	85011578125	69289265625	10278478125	762964140625	731064609375	5694051171875	4776749609375	5695034375	43360640625	473698671875	426831484375	4168466796875	4068657421875	5804465234375	52966578125	3849405859375	28373927734375	2300783984375	333132265625	4273015625	32322939453125	1701240234375	3668042578125	30403203125	4046556640625	406389296875	3640359375	3613633984375	24593888671875	34498765625	23376556640625	44125859375	6033818359375	65396140625	32750267578125	24632587890625	402572265625	3731968359375	37487234375	5169128515625	1116719375	1100375703125	133134921875	112528375	1412418125	143765.75	1181752578125	117987640625	141974015625	135266	152484578125	129156078125	142870484375	1239231875	123409546875	1244361953125	1263412578125	1145945546875	979311640625	714297578125	135454375	85021734375	800398984375	34995234375	5172184765625	4674863671875	3617934765625	29465203125	20333865234375	263447734375	23541041015625	981781640625	2296633984375	125248125	148196748046875	108723291015625	202411484375	225423125	156278857421875	1392058203125	26541095703125	292244375	16982025390625	540482265625	4304629296875	32294935546875	4383285546875	824766484375	852189140625	765748203125	72936.25	870975390625	674650078125	556228046875	758536953125	64465484375	5553034375	5192876171875	45266578125	5074268359375	51992046875	53203109375	5267955078125	5657427734375	5216969921875	51467.25	5807093359375	564551015625	705158203125	843530703125	66999421875	4230437109375	5720687890625	64502828125	5684562890625	65225078125	5452417578125	5190505078125	4274284765625	5633901953125	512392109375	5749516796875	57104203125	3890827734375	3682380078125	4891440625	350346328125	3497816796875	32583291015625	5469336328125	451683828125	31918279296875	23378947265625	22595279296875	432799375	94350734375	7841446875	6995328125	1130096796875	1019088125	957209921875	9003909375	1005912109375	896171015625	87103546875	987995078125	663353125	659833125	6495973828125	715318203125	6194266796875	473403046875	327863046875	6127071875	513251015625	5017284765625	5243934765625	410060546875	517570625	39663453125	3469684765625	66841734375	326681171875	4285764453125	3323326171875	3179876171875	29824099609375	25275443359375	19117724609375	36428890625	260675078125	19510091796875	27939619140625	28120107421875	246933359375	160581708984375	478866953125	543262265625	549654140625	3216522265625	4257318359375	79452140625	457040234375	850975703125	669435390625	493001875	5862534375	73061390625	751905625	3940140625	35136671875	2596755078125	3132244921875	5829414453125	4174158984375	32385642578125	46865375	561067265625	61494203125	3956944921875	61496546875	694593515625	662870234375	67431890625	741881328125	6314693359375	73261828125	76238859375	90494609375	6366893359375	5849355078125	70080875	6355827734375	64986109375	790442578125	6895040625	73214296875	678751328125	978738359375	883105703125	600743203125	847528671875	684283125	5713223046875	6490047265625	5249584765625	30389974609375	4275432421875	3618351171875	1063801796875	9233253125	1036806328125	1008203671875	910012421875	11717690625	11156890625	122731984375	798546796875	8331240625	753017734375	78256875	6518578125	53564625	5939196875	36881609375	28032830078125	32362748046875	3488846484375	4526478515625	38279609375	3475825390625	4837123828125	3720059765625	393029453125	31357533203125	37158.75	2756317578125	2983651171875	31446662109375	3434285546875	3624223046875	3619509765625	4472990234375	31628654296875	568123359375	45089796875	5137580078125	290017265625	40912109375	468308515625	282152734375	4156240625
AT4G39820.1;AT4G39820.2	3000091064453120	NaN	NaN	71549404296875	1283239453125	43407890625	1733149609375	NaN	158835087890625	140020419921875	NaN	24145376953125	189992265625	2994349365234370	79305595703125	3367491015625	65930576171875	NaN	6560296875	40331572265625	3589376708984370	34071734375	645989375	365144677734375	154314052734375	591933984375	17838515625	17548705078125	1445697509765620	NaN	NaN	108523056640625	578465390625	807965078125	656471728515625	568189453125	424110546875	58606828125	16828373046875	10754404296875	19950537109375	4037445556640620	887630859375	662226416015625	NaN	25098662109375	1457497265625	2154952734375	1826588671875	2516833251953120	21152685546875	NaN	138161884765625	NaN	110513603515625	326517041015625	1572191015625	17121484375	116654697265625	11463443359375	17271712890625	8946138671875	145107177734375	4359796875	120902265625	131114091796875	93815654296875	NaN	7433498046875	148178896484375	746913037109375	13182357421875	10091759765625	11470421875	794206494140625	3962510986328120	88710166015625	651913427734375	8497388671875	167621484375	133565732421875	10233828125	927373828125	803083154296875	6143505249023430	NaN	4774189453125	NaN	50000244140625	131003291015625	3815549560546870	116532119140625	596018701171875	83182021484375	82123525390625	1791384375	7521921875	813392041015625	NaN	638041015625	140395947265625	9024494140625	571870556640625	60091455078125	2215862548828120	763740771484375	3844482177734370	9300609375	10232466796875	47510361328125	527542822265625	713676025390625	745410205078125	2087828125	88173310546875	617459521484375	NaN	962836328125	1450888214111320	2710873779296870	84872353515625	NaN	141043134765625	2368865966796870	NaN	5793470703125	43288564453125	168121015625	593577587890625	NaN	486871142578125	54122861328125	3505409912109370	9876755981445310	2791342529296870	81879599609375	40051421875	416964013671875	1.85123e+16	3587177978515620	NaN	52642646484375	878488671875	118891982421875	45206328125	7925029296875	161442333984375	9974767578125	453605517578125	424035400390625	649005810546875	84819443359375	119576962890625	983012890625	112372216796875	484710400390625	118257177734375	43724111328125	9780732421875	3195278076171870	10468291015625	591485791015625	92933642578125	9019705078125	NaN	10552666015625	5940080078125	1.67952e+16	13640267578125	88929130859375	9311162109375	12370947265625	1.89293e+16	96899091796875	601931396484375	448653564453125	111860673828125	8342130859375	9953611328125	1739557421875	76451845703125	511869970703125	1.76242e+16	591498095703125	558328515625	117620244140625	682331884765625	NaN	3079744384765620	83481796875	4660875	3404949462890620	5928201904296870	7232234375	78289248046875	1712617431640620	537682958984375	57797060546875	8816651611328120	101617607421875	7908723754882810	80501484375	501180078125	37796630859375	559056689453125	515468701171875	4640653991699210	552723828125	593476953125	51503232421875	45357177734375	3574511962890620	37593271484375	58660107421875	NaN	213177734375	3348393798828120	423509619140625	118971513671875	2285679931640620	5869982421875	8904634765625	1.7966e+16	819781640625	3031012939453120	91121142578125	648824951171875	296534033203125	655426123046875	277394091796875	3841013671875	268820849609375	452457421875	338599267578125	613314892578125	3582653076171870	54821396484375	8854353637695310	24502880859375	NaN	3754762109375	66646884765625	21260271484375	NaN	800994609375	6080771484375	3493491455078120	17383884765625	NaN	NaN	3034496826171870	NaN	893729296875	4580328125	28314521484375	NaN	173901318359375	3166596923828120	NaN	123646416015625	610896171875	617113623046875	NaN	NaN	444628564453125	425313359375	70622626953125	NaN	2812795703125	57580732421875	864621875	NaN	4081137890625	8218484375	9739337890625	4139386328125	NaN	9321974609375	2743838134765620	NaN	NaN	1141371875	9596912109375	NaN	NaN	482054638671875	89904814453125	478413134765625	150550048828125	1354998779296870	11571408203125	13138265625	NaN	9523240234375	1146946484375	1094390625	2763108154296870	238945263671875	3487290283203120	110405537109375	661792236328125	992858984375	88313916015625	573265771484375	1887833740234370	95251474609375	807311962890625	24779267578125	80543154296875	NaN	6169544921875	572010791015625	19160171875	82886201171875	234384296875	362303076171875	8597349609375	93549765625	4026826171875	7808157348632810	963715234375	9558634765625	8545314453125	59430068359375	136184990234375	105015439453125	693115380859375	99275224609375	67406513671875	138346181640625	NaN	545794140625
AT4G39840.1	NaN	444185009765625	427729638671875	606006103515625	50325029296875	65345556640625	517551708984375	3978042724609370	49860322265625	718175634765625	558137744140625	598644873046875	590361474609375	530011083984375	7035787109375	91559814453125	65316240234375	5133205078125	40441884765625	476508251953125	2537687255859370	6732078125	6711568359375	554122412109375	5890044921875	41745947265625	7058958984375	4223943359375	588086376953125	45208232421875	505588037109375	407934375	3440402587890620	75961103515625	561771044921875	3626164306640620	8045970703125	85264091796875	426485498046875	6626708984375	4008001953125	554471240234375	69889462890625	37846962890625	8163376953125	5167078125	421751171875	352457568359375	88363330078125	458513232421875	686447900390625	3654501953125	9580734375	107417890625	100951806640625	653048486328125	710568115234375	84335703125	917895703125	583449072265625	51999501953125	958881640625	114260947265625	712700048828125	12738865234375	79550634765625	863710546875	85566298828125	101302314453125	3162671875	740574462890625	7757361328125	916256640625	105088583984375	900068359375	54003486328125	73953642578125	76876552734375	897652734375	800214013671875	504814404296875	83444384765625	597589794921875	572150146484375	825464453125	443956201171875	558084375	749166943359375	9292423828125	59504404296875	633253466796875	8316080078125	57369296875	NaN	111448818359375	10165830078125	11068005859375	2896196044921870	79581806640625	31982705078125	4453658203125	436487255859375	564169482421875	595191259765625	648445068359375	548283447265625	433391650390625	5528896484375	73129365234375	60087060546875	3931948486328120	12912759765625	521377490234375	87330302734375	629200634765625	691274560546875	55468388671875	586689990234375	33791572265625	479599169921875	4542216796875	67374423828125	8101306640625	409340185546875	422396337890625	4064034423828120	507479296875	7529205078125	232266552734375	285776953125	55565068359375	3471810791015620	3433585205078120	532033544921875	533625146484375	536058056640625	7938875	3521105712890620	54900732421875	707512353515625	62578564453125	444033544921875	425071728515625	7881760864257810	625034423828125	660750830078125	5807333984375	725678369140625	42552255859375	861809765625	417723193359375	7312779296875	581653564453125	463083544921875	4037999755859370	689600732421875	2841317626953120	529652880859375	739505224609375	68829677734375	608280615234375	100649423828125	604009423828125	678635986328125	44183916015625	55372275390625	630969482421875	5323052734375	8702158203125	798524072265625	NaN	803553369140625	613470947265625	714826220703125	63017265625	5713876953125	734188232421875	557429248046875	5100269470214840	596416015625	NaN	803419384765625	554915576171875	48817880859375	4804357421875	60758935546875	2182865478515620	69768837890625	532131640625	5659857421875	44940966796875	41048271484375	526949951171875	425917431640625	2311858642578120	367526025390625	412280517578125	435385302734375	455432666015625	4669396484375	53055859375	419867822265625	546720263671875	3810480224609370	4618888671875	517309130859375	566170751953125	1917111328125	3964793212890620	55752138671875	35247587890625	368269677734375	2931799560546870	65768720703125	711671044921875	57120615234375	2616043212890620	543804541015625	523598974609375	344482763671875	516088916015625	31142607421875	437427978515625	2079250244140620	47552880859375	2516809814453120	36373583984375	2177548828125	4094477294921870	435250341796875	2668922119140620	50240234375	51760810546875	3025431640625	296475244140625	3459546630859370	213147607421875	493468359375	6138880859375	4059936767578120	422792724609375	505877001953125	623030517578125	3921645751953120	540046435546875	478176171875	489869384765625	3147829833984370	50231806640625	2578777587890620	611263623046875	533298046875	383741650390625	3582841796875	489666064453125	7628845703125	4475515625	3408240478515620	507538427734375	475714990234375	62888115234375	425905322265625	45253447265625	413627099609375	3836515380859370	521203955078125	6049193359375	6966927734375	693902392578125	58848115234375	652148388671875	5251958984375	43115615234375	519485791015625	495511083984375	666544970703125	587816796875	60505634765625	62830302734375	43152080078125	59274287109375	3749787841796870	59436220703125	34687958984375	3496662109375	3938041015625	60767294921875	85102421875	68250283203125	418632568359375	418913037109375	3872978759765620	67618515625	424537744140625	33771591796875	411353369140625	3576616455078120	635057861328125	2412368896484370	669742578125	3740921630859370	2662985107421870	350995166015625	74472392578125	55073818359375	45597568359375	5231056640625	455247607421875	64267392578125	4069389892578120	440934033203125	617341357421875	581937890625	483402685546875	83442802734375	3498017822265620	698061865234375	527755029296875	4882552734375	680893896484375	43174775390625	5612025390625	6402369140625	638993701171875	53310869140625	636751123046875	614881396484375	572614013671875	565901318359375	564008935546875	656571875	23460732421875
AT4G39850.1;AT4G39850.2;AT4G39850.3;AT4G39850.4	NaN	334889990234375	4322441711425780	137776025390625	NaN	NaN	NaN	75280048828125	3909814453125	1041408984375	NaN	NaN	4032392501831050	1769656982421870	NaN	NaN	2887320861816400	NaN	NaN	NaN	NaN	NaN	NaN	4672580871582030	NaN	148648017578125	3985246887207030	8386826171875	4154275390625	3535283203125	1.98688e+16	2.50989e+16	1.16286e+16	1.5689e+16	NaN	2.29169e+16	8676487731933590	2722527770996090	NaN	1.15222e+16	NaN	NaN	NaN	NaN	2113400421142570	NaN	NaN	1.01779e+16	NaN	2525013916015620	4841483459472650	NaN	9812915802001950	NaN	2.82298e+16	17212009765625	8507530517578120	NaN	1.90342e+16	7941346435546870	5.7621e+16	5.54665e+16	244054150390625	1.57098e+16	NaN	7695583984375	82715791015625	500528564453125	14897958984375	1380152130126950	1.61612e+16	9467330322265620	107355673828125	16823994140625	NaN	NaN	179208837890625	4125978515625	560670361328125	NaN	NaN	545248193359375	NaN	NaN	1.43626e+16	143162578125	9599647827148430	6860654907226560	109699990234375	NaN	NaN	NaN	NaN	NaN	3168010009765620	NaN	162378271484375	NaN	2.04026e+16	7467239990234370	NaN	9032685546875	NaN	516737841796875	NaN	1550941162109370	12520181640625	662256591796875	1.5871e+16	NaN	5362581253051750	NaN	898458480834961	NaN	NaN	37011474609375	1.08809e+16	698892919921875	1.19459e+16	NaN	92102373046875	NaN	1306552734375	6019229736328120	NaN	2.37988e+16	8096395263671870	NaN	NaN	NaN	NaN	6865958251953120	1.20975e+16	NaN	724791748046875	NaN	203743017578125	6636810913085930	NaN	NaN	NaN	1.32336e+16	NaN	0.9616327285766602	NaN	NaN	2942713928222650	11249453125	645048486328125	2.69748e+16	NaN	334626513671875	NaN	690789794921875	1.66971e+16	NaN	1.50355e+16	8087583923339840	1.33339e+16	2.03946e+16	NaN	196397119140625	3.27418e+16	NaN	NaN	1.4013e+16	NaN	4363883056640620	117131396484375	2214519775390620	6622452392578120	NaN	1.59212e+16	5441558227539060	NaN	590308447265625	NaN	265810107421875	NaN	NaN	NaN	2061794921875	NaN	9354534912109370	8332651977539060	NaN	9759609375	1664523681640620	2868641357421870	9567222900390620	83687587890625	NaN	1.67462e+16	35093935546875	1279501220703120	3276680419921870	1566470703125	639579833984375	1.21944e+16	1555333984375	15710224609375	NaN	9679854125976560	1.58697e+16	1.47095e+16	3777185974121090	180016064453125	622640869140625	1374292724609370	NaN	6352748413085930	9002703247070310	638877685546875	1359953125	495520751953125	1721920166015620	3044951171875	115735400390625	495009521484375	1529203125	1.07944e+16	6226572265625	17536103515625	5754439697265620	NaN	NaN	85465986328125	25246474609375	9092723388671870	3433671875	NaN	227603955078125	NaN	2096084228515620	3082233642578120	33443876953125	4016921875	NaN	NaN	NaN	2.93664e+16	NaN	62832197265625	NaN	NaN	NaN	2197034423828120	208565234375	NaN	NaN	NaN	NaN	NaN	2060529541015620	NaN	NaN	NaN	1.72758e+16	NaN	NaN	NaN	NaN	NaN	NaN	NaN	NaN	3777131103515620	408227490234375	1162721923828120	NaN	1437930908203120	NaN	1954318115234370	1.97887e+16	NaN	NaN	NaN	1632260009765620	NaN	NaN	5653526611328120	7328673706054680	NaN	NaN	NaN	1.41779e+16	NaN	2775270263671870	997494873046875	NaN	1.22594e+16	1.27509e+16	NaN	6912830810546870	NaN	8981158447265620	NaN	1836038818359370	2421027099609370	7888912963867180	831201171875	1.02521e+16	969246826171875	8513471069335930	NaN	1.49884e+16	9723409423828120	33157138671875	1872218017578120	1.03567e+16	1595957275390620	NaN	NaN	1.83114e+16	NaN	1.34856e+16	1.51966e+16	1800736328125	NaN	159197509765625	NaN	1.36081e+16	1459513916015620	2.89057e+16	NaN	4856781921386710	1.68845e+16	NaN	1.55483e+16	NaN	NaN	NaN
AT4G39860.1;AT4G39860.2;AT4G39860.3;AT4G39860.4	47838359375	1172811328125	72683203125	4461578125	10163681640625	3201091552734370	50751533203125	378298974609375	83785625	111107939453125	94028408203125	1132158984375	146137880859375	699705224609375	2405873046875	16730693359375	64752197265625	614696630859375	15946638671875	42477119140625	2403629150390620	46978759765625	83665263671875	133595078125	94401142578125	8462783203125	99254169921875	78358203125	88366162109375	102885556640625	11886314453125	95140380859375	651531640625	93946669921875	100158271484375	48109384765625	98188115234375	122303642578125	11101935546875	114387978515625	3146087158203120	10458220703125	3631823974609370	2943479248046870	89520185546875	457653515625	97574287109375	104129501953125	2634733203125	21861400390625	25409033203125	22845904296875	153225341796875	159252841796875	152102626953125	200204296875	23173177734375	15507123046875	16848431640625	22159162109375	13094064453125	12670498046875	194749140625	146524423828125	135504638671875	16929701171875	14687123046875	12629181640625	14761779296875	18287396484375	16543470703125	2270992578125	196097890625	16782955078125	22479080078125	20836580078125	19008767578125	235864921875	12746607421875	2074054296875	121758017578125	15692130859375	23555232421875	15589966796875	22512158203125	16906916015625	184887421875	21287404296875	12320068359375	19676740234375	158140048828125	2373565234375	22775052734375	2307796875	12550998046875	127524970703125	105699140625	9584490234375	86045576171875	86347939453125	1094830078125	85753583984375	103926435546875	514539404296875	657969384765625	89060810546875	58817998046875	121665703125	14955322265625	1188705078125	760741943359375	93509443359375	73617490234375	10382880859375	1008360546875	9835701171875	8287751953125	655398828125	109694892578125	1233246484375	798948828125	11531587890625	12996666015625	1235626953125	95837421875	116378017578125	95541298828125	2149005615234370	82941005859375	13357822265625	9112955078125	11054919921875	10906142578125	127305078125	84616181640625	9548060546875	7268486328125	108343427734375	888917578125	1373059375	745929052734375	101612509765625	42692841796875	1123705859375	1445511328125	12541865234375	145481083984375	119826708984375	133181875	152402724609375	139859931640625	119326826171875	1381184765625	7851390625	121385224609375	12251498046875	173832578125	12213056640625	9997908203125	1040349609375	146961005859375	155822255859375	119135185546875	110607216796875	3938758984375	89034609375	1120276171875	141662470703125	136729423828125	1674946484375	1479278125	137869765625	121686123046875	146743271484375	1468201953125	12070765625	770596826171875	133560576171875	117456318359375	1626758203125	118015185546875	1071534375	936224609375	133142451171875	12288107421875	15417609375	1686630859375	9670833984375	139431953125	107308349609375	110688525390625	17852455078125	897518359375	105319140625	817780224609375	11241181640625	141624150390625	11090544921875	11082171875	115442421875	19057546875	134325927734375	12187408203125	10164091796875	11012484375	14472849609375	179597734375	115615791015625	740571826171875	7468185546875	10195548828125	13490833984375	115224423828125	1709535546875	1398257421875	183956484375	104987783203125	1525526953125	18170341796875	15980333984375	16597724609375	118664267578125	1673646875	842951953125	141207001953125	129356416015625	122906591796875	139879697265625	734946923828125	139462607421875	8308625	102701787109375	10657748046875	16543625	84511123046875	92169853515625	766707666015625	92034267578125	94753955078125	9135830078125	83829443359375	226299169921875	642183154296875	10080544921875	6916224609375	103532568359375	133947978515625	112778935546875	116095302734375	771649365234375	108334521484375	99221826171875	3867985595703120	561914599609375	129905654296875	1682130859375	98272958984375	13011935546875	116318896484375	65813115234375	57097001953125	117548984375	90853330078125	1427516796875	16355939453125	98387802734375	77532236328125	11519609375	9837421875	1109869140625	75827158203125	118826708984375	9874966796875	103163984375	113674267578125	120610126953125	12602396484375	89660673828125	100489091796875	88372373046875	13312236328125	91457958984375	769399462890625	74841357421875	819079248046875	15061529296875	1309521484375	151266904296875	114415263671875	3422812744140620	1033462890625	13908318359375	7326099609375	9549908203125	79020615234375	256158203125	7832953125	111698798828125	97471171875	14640369140625	12254373046875	128697705078125	106226298828125	114718193359375	637365380859375	945928125	9552431640625	111619267578125	18002990234375	8774841796875	590608544921875	1236258203125	9581306640625	135120732421875	785759228515625	17717103515625	128840556640625	8216513671875	612287255859375	115025703125	132090068359375	111378818359375	17635994140625	13516021484375	118796015625	120142734375	752220751953125	50745029296875	108047265625	1258057421875	733583251953125	519474658203125
AT4G39920.1	3138344140625	NaN	NaN	NaN	NaN	174601625	74359265625	NaN	NaN	13207828125	NaN	NaN	NaN	NaN	NaN	NaN	NaN	29881590625	NaN	NaN	NaN	NaN	NaN	NaN	NaN	110881875	NaN	NaN	NaN	5178967578125	NaN	554917578125	NaN	NaN	NaN	9561041015625	NaN	NaN	NaN	NaN	NaN	2883871484375	NaN	783317421875	NaN	549795556640625	NaN	41122822265625	NaN	81243046875	4279472265625	6509266015625	7016428125	18662361328125	44704296875	869025234375	2140015234375	3841304296875	4173248046875	702232421875	NaN	NaN	5954815234375	51137.25	19313537109375	NaN	686705703125	688073671875	NaN	NaN	1026645703125	492141171875	4364996484375	2349349609375	25726033203125	174991234375	396272109375	4494982421875	55177125	3957846875	NaN	473500625	323537421875	114982802734375	823976171875	3857767578125	NaN	3386801953125	NaN	929817109375	26848041015625	3795460546875	135419140625	368296171875	50029.75	399569375	8574159375	1073829609375	NaN	NaN	NaN	NaN	289840234375	16723662109375	158533875	NaN	NaN	3430428125	1239156484375	NaN	1175392578125	59522890625	NaN	NaN	104825828125	NaN	NaN	217296484375	NaN	115888.75	3410501953125	NaN	1002405234375	3489914306640620	NaN	NaN	NaN	NaN	1209461015625	90165546875	1056884765625	NaN	NaN	NaN	156924390625	1298514609375	NaN	NaN	450434453125	NaN	1666769375	NaN	NaN	2169818359375	71566203125	232572109375	3839583203125	647786640625	4393414453125	3157951171875	125254828125	311257470703125	NaN	3547853515625	NaN	2574031640625	2097410546875	913733359375	NaN	31585150390625	NaN	NaN	1740261328125	NaN	NaN	NaN	NaN	3844184765625	875425078125	NaN	NaN	NaN	181426859375	NaN	5672771875	1041963515625	NaN	736425234375	NaN	441333671875	41837125	3952903125	NaN	550744375	4797594140625	153096708984375	28988056640625	46816765625	46872015625	NaN	5268809765625	5374140625	NaN	3783477734375	NaN	NaN	4091393359375	NaN	4630102734375	4.05135e+16	3001148046875	NaN	3811628515625	46251953125	29539212890625	1195978515625	NaN	24653998046875	NaN	NaN	NaN	65999734375	2071083203125	33750796875	NaN	4195919921875	NaN	1907575390625	NaN	2300398046875	141211515625	NaN	NaN	NaN	NaN	NaN	408283828125	NaN	31355857421875	29769765625	143515986328125	NaN	191814921875	295792265625	NaN	NaN	NaN	11617309375	147222109375	NaN	NaN	2801200390625	NaN	142407734375	NaN	1037328125	781851640625	447573671875	NaN	NaN	NaN	NaN	NaN	NaN	NaN	41139090625	NaN	31583625	146817375	158345859375	NaN	488072734375	NaN	916909140625	NaN	13518946875	5215000390625	1932087646484370	14083059375	NaN	156433296875	NaN	NaN	NaN	NaN	NaN	NaN	139613109375	8644115625	NaN	3090673046875	32164927734375	NaN	NaN	NaN	223693515625	12526196875	NaN	NaN	NaN	12896390625	454641650390625	NaN	NaN	137955921875	NaN	NaN	32523330078125	62189171875	16716953125	353730390625	NaN	NaN	NaN	NaN	4452702734375	20196595703125	86780146484375	2933752734375	549563984375	NaN	NaN	NaN	NaN	NaN	494315078125	128557763671875	NaN	6181849609375	NaN	NaN	NaN	73158234375	18788060546875	NaN	NaN	27872869140625	NaN	874137265625	1652844921875	NaN	NaN
AT4G39940.1	1.24203e+16	NaN	NaN	NaN	NaN	988419921875	2820306396484370	138175888671875	NaN	133827529296875	3346233203125	166833515625	1.86662e+16	16982333984375	1.75205e+16	313471953125	25435515625	234799296875	22966248046875	315562734375	2078805389404290	3446881640625	17212998046875	14423826171875	31314158203125	21426623046875	3766242578125	10475814453125	2.64033e+16	17060822265625	5906037521362300	279130390625	2122439453125	43421552734375	113573798828125	3501620361328120	NaN	434855712890625	738742431640625	NaN	512937548828125	6147166015625	26947138671875	281835009765625	NaN	640065771484375	99223515625	3030344482421870	71944580078125	3274430419921870	5377392578125	418303173828125	NaN	10144037109375	7612810546875	91763837890625	2732842041015620	58928134765625	493772216796875	128534609375	689594580078125	117241640625	632954443359375	542232080078125	4042458251953120	8289814453125	1068624609375	NaN	13883048828125	121651962890625	1052407421875	9586734375	93382763671875	10173783203125	113632666015625	148031318359375	489410595703125	1005835546875	92224140625	116937470703125	719410107421875	47591669921875	932227734375	4390142578125	24068251953125	71208720703125	3210499267578120	2406966796875	3623962097167960	117927958984375	NaN	123981591796875	75960185546875	76254091796875	NaN	NaN	NaN	463454443359375	NaN	NaN	2676535400390620	4086578857421870	3783151123046870	NaN	321528515625	606682177734375	398631103515625	633773046875	783737255859375	5563111328125	75299560546875	40022509765625	434735107421875	751952099609375	469998388671875	598816162109375	133097353515625	98844951171875	517789208984375	7571734375	137098037109375	3114052490234370	531906298828125	451234033203125	765911376953125	1799050537109370	459819482421875	103038212890625	1.93408e+16	15671005859375	1606874755859370	3190708740234370	412241943359375	1.94371e+16	233042822265625	NaN	4727080078125	152243359375	672434228515625	NaN	6102431640625	2708448486328120	9585265625	337309130859375	3082223876953120	45684248046875	6420648193359370	1.26258e+16	563008447265625	87045283203125	1.00062e+16	483116796875	342962548828125	59178232421875	3140056396484370	84710830078125	686618505859375	810235302734375	40617890625	71340234375	9884162109375	581049267578125	214078564453125	84597109375	NaN	3177653076171870	90978876953125	305804638671875	756193701171875	600934716796875	4814783203125	608674560546875	528288671875	812714697265625	3142853515625	114024638671875	13260708984375	742343408203125	689091357421875	5165478515625	193334228515625	9035697265625	412398388671875	2622093994140620	3643752197265620	516567578125	323258740234375	2536425048828120	2535828857421870	565704052734375	517995263671875	9351852416992180	NaN	550395263671875	1.15505e+16	1922296630859370	127906728515625	NaN	1.58709e+16	294658642578125	479105615234375	282898095703125	1.33752e+16	693963818359375	501600634765625	415739697265625	NaN	2614463134765620	NaN	99329677734375	3868987548828120	56470791015625	443986279296875	375595654296875	30317666015625	8575333984375	354607568359375	416703662109375	429212255859375	1834875244140620	NaN	76829052734375	3273086181640620	4548916015625	1147446875	66894970703125	2932841796875	534363916015625	538943310546875	81510791015625	542613427734375	3387447021484370	5778986328125	66666591796875	NaN	2727698974609370	1946303955078120	1952436279296870	742984814453125	549681015625	61889736328125	4704615234375	NaN	241987060546875	1.95094e+16	258393701171875	261096630859375	409967529296875	24171533203125	2385079345703120	NaN	393959326171875	242150244140625	8763654296875	340234765625	NaN	890811328125	555810693359375	3110933837890620	6717138671875	58515673828125	3767689697265620	2435834228515620	34382978515625	849830078125	530297265625	578143212890625	443220703125	644711572265625	74586279296875	579194384765625	3432875244140620	6885306640625	435117578125	557701513671875	6328791015625	651822265625	250541064453125	96585830078125	3125088195800780	NaN	3360577392578120	1364876220703120	NaN	2552214599609370	3436858154296870	329372265625	370031494140625	1.56744e+16	706113232421875	109765224609375	463832470703125	59989296875	82735107421875	93027109375	557718115234375	561026806640625	1135166015625	66818232421875	3705579833984370	504133203125	126895517578125	6121736328125	77771865234375	528833740234375	699052197265625	43609169921875	1.08782e+16	538387890625	15609380859375	67795439453125	3222493896484370	3533418701171870	4656244140625	75498857421875	4008018798828120	683602392578125	71818037109375	651064208984375	3897294189453120	63132861328125	556155859375	73422216796875	3505256591796870	7555873046875	802019287109375	67434150390625	53620087890625	5200265625	14103517578125	43841025390625	648492138671875
AT4G39960.1;AT4G39960.2	1711089453125	19477.75	1557691796875	18319927734375	157902607421875	1911044921875	175947421875	14314837890625	14163744140625	20648453125	123537060546875	14484521484375	16824517578125	15106373046875	19595572265625	17332130859375	161891181640625	1271746875	126453525390625	13865861328125	146396796875	17019.5	17476375	15973248046875	16108123046875	107325712890625	136638994140625	18623146484375	1714737109375	94201748046875	154054853515625	192557578125	23085208984375	17998875	1844117578125	1938567578125	155330478515625	1373147265625	1520093359375	15290787109375	155335556640625	1765191796875	19797947265625	18203818359375	15111498046875	1953007421875	148466533203125	155140283203125	17411642578125	174868515625	14861212890625	19888005859375	15828693359375	18375259765625	1833721484375	2324636328125	156924091796875	17422419921875	19885900390625	175225703125	152525390625	1483341796875	237527265625	23420443359375	2156530859375	153175400390625	190527265625	158160908203125	22578556640625	1389856640625	21477703125	1683296875	16911630859375	210444921875	128132548828125	146399638671875	14410521484375	14346169921875	2271256640625	16968162109375	155084072265625	1925149609375	1731848046875	157688896484375	20014359375	1772342578125	18461951171875	16419630859375	22126072265625	156298203125	170404609375	25085916015625	22292001953125	19108224609375	1997740625	127907744140625	18707486328125	152558984375	197853125	193190625	21773412109375	148977548828125	18903419921875	152359580078125	21153478515625	17039794921875	161906767578125	157929052734375	1994234375	15820515625	1817537890625	213668984375	150120869140625	17149939453125	15546138671875	171974375	179228671875	13099525390625	154967880859375	19046646484375	159706484375	16890.5	18055125	13982390625	184897578125	150013388671875	16440841796875	126641513671875	183776875	127844794921875	1601070703125	19479197265625	14412455078125	1327345703125	18787810546875	14969384765625	162883271484375	149975869140625	1999298046875	128029072265625	2445263671875	1755003515625	17906591796875	2182221875	2828724609375	16605287109375	19378615234375	253663984375	21182166015625	1851399609375	15618931640625	2005129296875	20319357421875	20797064453125	207836171875	2314755078125	1367252734375	21408689453125	1729721484375	1951833984375	2064478515625	15907595703125	19652486328125	209273515625	319691875	16728296875	216140625	20056865234375	23809333984375	19794029296875	2126328515625	149323955078125	25028166015625	18070345703125	21424259765625	22897728515625	228473203125	202373046875	18547572265625	18174412109375	17881169921875	2302540625	23501751953125	20406779296875	1862815625	172133203125	17335580078125	210820234375	1743976171875	2405884375	182961328125	23254947265625	17457462890625	19039048828125	14959666015625	193450703125	16920427734375	17395130859375	166800078125	172253515625	201120234375	17509603515625	18517076171875	167581953125	161643369140625	19096888671875	1718019921875	19682552734375	19065935546875	165232578125	18540087890625	20380953125	163430263671875	199394609375	1449908203125	19255224609375	19501279296875	148663720703125	16853015625	16836736328125	1692328515625	1515170703125	2021889453125	18411814453125	2091158203125	21141728515625	161725146484375	1829928125	1734919921875	19612220703125	1688711328125	16915537109375	163276591796875	18089580078125	164763671875	1717283203125	17553423828125	19420154296875	17979720703125	20053169921875	146465966796875	23562302734375	156484287109375	16227349609375	1332473046875	159849453125	144690146484375	137844423828125	178919140625	169134609375	14934466796875	127611328125	1854387109375	1062937890625	161402607421875	1948166015625	17096501953125	1965730859375	129207412109375	1913428515625	135364814453125	174882734375	163283984375	1328314453125	154746982421875	161257255859375	167478515625	158224189453125	16654447265625	15384640625	23224435546875	1479604296875	151954228515625	21543251953125	176042734375	177797109375	141115048828125	16687162109375	1725173046875	158903271484375	119728701171875	17103443359375	130126474609375	127953173828125	16606416015625	24015076171875	18869716796875	223098203125	16845630859375	228836171875	18609642578125	22599654296875	28758224609375	1712399609375	248685546875	22187876953125	25756515625	17412361328125	151986845703125	154626396484375	1682972265625	1975630078125	19625787109375	19790466796875	21207189453125	18376552734375	14950888671875	21233224609375	19740369140625	1946505078125	153063544921875	18806748046875	2229285546875	18099099609375	2659347265625	115151435546875	1693316015625	18184361328125	2606891796875	20194490234375	1962355859375	16875380859375	150659931640625	21246587890625	203312109375	19089572265625	17500859375	279619765625	234752421875	1833166015625	18846373046875	19210736328125
AT4G39970.1	7244890625	775005703125	65114390625	108667484375	67034921875	1069534375	994794375	714553046875	753840859375	8956628125	68529234375	735323125	74405265625	778880859375	82942421875	5874363671875	73947359375	79300375	6983165625	699633984375	874097734375	91341453125	7950446875	758682265625	69201296875	803352265625	824403203125	85131.25	892255625	59569.75	6012530078125	8553478125	6215556640625	80261390625	771276171875	798383125	60235453125	5680906640625	62889046875	82670359375	686074375	6051332421875	728493125	6414289453125	731336640625	910019921875	7039584375	82923	742239296875	5218629296875	78863078125	6179766015625	1114471171875	5835509765625	947604296875	666313125	74525578125	88638125	732271640625	816715234375	861365546875	969661328125	680862109375	7033778125	6843696875	69729625	678941640625	708661171875	4644669921875	5603076171875	74108296875	744504375	4973943359375	69709328125	678367421875	768886953125	6224721484375	49651625	5626403515625	845586015625	846846484375	6299256640625	6392933984375	5892316015625	561211796875	62905625	5389131640625	745453359375	5628534375	82124421875	521350546875	70727046875	75056765625	83203953125	485884140625	78592078125	6028790625	80223171875	55084703125	753985078125	649352578125	5546480078125	7031003125	87890921875	715380546875	629626484375	745018671875	5874082421875	4932255859375	662287734375	705001640625	5009094921875	771278828125	60654625	5314986328125	610509375	6445182421875	6741434375	6302163671875	5896773046875	661424921875	6582090625	5196974609375	551595625	57962671875	6545398046875	5535503125	46054	4736756640625	5390010546875	700903125	709960625	6405963671875	643259453125	687557578125	673154375	64214125	593550234375	65801.5	5024228515625	52234296875	75171.75	5172966796875	898456953125	9867846875	819706875	75277296875	77447296875	80210140625	943681875	93275296875	7062278125	806298515625	78250046875	955503828125	859517109375	10993921875	707781015625	8257978125	103224046875	73239703125	94787921875	657643671875	808093828125	6335476171875	90581625	70470328125	751171953125	76169484375	853173515625	109682234375	100759234375	783666796875	94385125	749690234375	102997.25	69747171875	72945375	86980125	995475390625	122296265625	91621.75	763354921875	95484640625	77910328125	9594071875	77701.5	830713671875	603772734375	806405546875	716430546875	622227265625	6415883203125	74995671875	801741953125	931163125	6772053125	791326796875	69586296875	905615234375	63970125	81277015625	687406015625	786669140625	6156751171875	6203362890625	5258965234375	601701640625	3825906640625	6514044921875	771691484375	667407421875	575559140625	5314480078125	63090359375	5675118359375	804001328125	6431569140625	1094298046875	6251108984375	655815859375	1084810703125	568398671875	857978515625	718293515625	699298828125	54679375	598728046875	6255193359375	636290234375	96869921875	65370421875	86200625	90141484375	7970259375	698774296875	866355625	5973871484375	62872265625	625178984375	699820078125	47165375	65739734375	6122147265625	7386196875	684262421875	68033640625	575987109375	5922548828125	5594556640625	6931009375	71866765625	781250703125	657704921875	738383515625	649954375	588246328125	5389980078125	57122.5	69211140625	896180859375	6048267578125	72347125	303480546875	6257571484375	5787234375	5739854296875	539120625	774754375	686549453125	5055899609375	5917253515625	644479609375	74519140625	4554627734375	741313515625	6433798828125	733638046875	69015078125	5427446484375	5953079296875	532752890625	6059644140625	6376902734375	61655875	848746953125	917734921875	841260078125	84213	94321265625	103237546875	81776984375	5510612890625	90857578125	81047171875	99484078125	908062734375	94502828125	66499359375	891864375	694646171875	6512387890625	101860578125	898829140625	846596640625	9524315625	92002875	102975953125	775517265625	760871015625	8030259375	98310875	89035578125	952715390625	816563515625	696434921875	67885953125	977736015625	785993125	739668515625	663670546875	10036684375	85705140625	92171734375	820186015625	903346875	949126953125	688960703125	86759.25	7934365625	661334609375	78842046875
AT4G39980.1	476243671875	453528515625	35473625	49720703125	4348994921875	3245451171875	385190234375	425379140625	3332471484375	47928234375	4669324609375	426335546875	46039375	4846036328125	4713371875	4235088671875	3682774609375	31362865234375	3278057421875	336014296875	29863865234375	29550240234375	39342390625	34925546875	547023828125	4293421484375	4335080859375	4737664453125	45414296875	3047203515625	26197083984375	4219733203125	454385234375	385718671875	4428946875	422148515625	4039949609375	3881596875	3859828125	4614981640625	4703467578125	4737185546875	3938679296875	3526430078125	37168609375	4464069921875	4277170703125	516246640625	4204877734375	25968287109375	39796765625	62693125	3881411328125	46711421875	3281364453125	439933046875	36974.75	37681328125	4828355078125	383027734375	3674612890625	288243125	44439359375	37379609375	427664609375	4231044921875	30627203125	369324921875	564223515625	3560645703125	58421078125	498173046875	3553503515625	53487078125	5015942578125	4357041796875	3330903515625	3911846875	6141135546875	46640890625	23321203125	4971642578125	515868515625	326445546875	43061.25	685063046875	49650328125	3285310546875	48685203125	26916375	27270609375	630202421875	53511671875	58245.5	393973046875	27638783203125	337016171875	382521484375	3302893359375	5464417578125	379949296875	3444859765625	439193046875	3474194140625	4526510546875	3909770703125	32077220703125	3664435546875	4670915234375	3402482421875	442092734375	3569827734375	28920716796875	456682890625	29912599609375	29217	49424140625	355925546875	343142578125	4358116796875	3511676171875	4638669140625	30082240234375	3456697265625	3756087890625	326144609375	4792639453125	30397162109375	3500056640625	335662109375	3517009765625	4616105859375	30981103515625	358645625	4854296875	3829592578125	3842963671875	4012487890625	447479296875	32156.25	446998203125	450560078125	3541101171875	420434453125	4331676953125	354355703125	4173850390625	4450501171875	37173828125	3295022265625	40147171875	413019375	3440471484375	3277104296875	4269598046875	5641083984375	350570234375	468398046875	38900328125	300846875	3808721484375	36087609375	38021375	338251015625	467102890625	3383228125	4868844921875	37604.5	4201044921875	4224233203125	3878791796875	28342953125	4548330078125	359354453125	4382611328125	4733290625	366144296875	388592734375	30489474609375	3884583984375	32614365234375	412280859375	43258390625	3567934765625	286440390625	346376484375	332583984375	357372734375	3305592578125	504230546875	3831900390625	4764444140625	3837219140625	49125578125	4691355078125	440214609375	48835359375	4792120703125	574058125	6123644140625	5875326953125	51380.25	4776848828125	558766015625	4295171875	5164759375	5344555859375	4316764453125	4914909765625	5494591015625	49941109375	539435390625	4358468359375	5336650390625	484333828125	6923890625	600698828125	4747678515625	539974921875	6426758203125	47518.75	5037633984375	4925459375	4864111328125	53106359375	58478203125	5169611328125	472665703125	493230078125	4603018359375	479890703125	5590858203125	4655430859375	6327351953125	4667740234375	545721328125	5538521875	472873984375	614753125	501961015625	4814468359375	56702375	477100703125	5126474609375	27683400390625	4704813671875	494953984375	4899310546875	59207703125	58308578125	546262109375	52486984375	4897185546875	4714478515625	5597978515625	6319191796875	55822.5	5589405078125	5718003515625	50083125	3739371484375	5523510546875	54739890625	5830163671875	50910640625	555444375	5126569140625	4216410546875	4772154296875	547677734375	5990837890625	4649071484375	499330859375	5322094921875	5796445703125	4668643359375	5733029296875	5418565625	443201015625	591173984375	5633159375	5732802734375	57656625	508399609375	50969.75	534331953125	423146953125	5534634765625	4629521875	5045776171875	5272580078125	5680003515625	5506294921875	4967832421875	49062421875	5400759375	565957734375	4544135546875	4717644140625	5246451171875	5741622265625	517534375	5048334375	532200625	5033272265625	4034771484375	475411484375	455258671875	5110306640625	5412167578125	4641533984375	488572890625	4412179296875	5271225390625	4521444140625	427224140625	5043941015625	45761859375	54431875	481905390625	510865703125	4026746484375	5386719921875	49005578125	51093125	4170551953125	3717441796875	42470328125	575973125	4950265234375	38097875	54937171875
AT4G39990.1	4105617578125	5553784375	4268925390625	5276983203125	5641523046875	42806453125	4342862109375	5169914453125	5214312109375	5675112109375	59122140625	4886155078125	4853208984375	600060078125	520489375	65035390625	4899499609375	577311015625	538002890625	479800234375	47307765625	526065546875	507286484375	427490234375	56823.75	578221875	5579608984375	5029195703125	5458698828125	525209296875	540757265625	549361484375	4557072265625	5709096875	554206875	53001609375	4021210546875	4979308203125	5587131640625	57853328125	532266015625	5953655859375	585270703125	5362869140625	4213149609375	4559382421875	514875234375	29371837890625	772903359375	661911328125	7357540625	626433671875	657967109375	645369765625	590766953125	6167078515625	543001640625	811849921875	5730227734375	662213125	6291802734375	5058541015625	764093125	634744453125	697619375	725318203125	677803203125	62599421875	6489552734375	6004648828125	656328984375	5853650390625	745656484375	732041328125	7799446875	673001484375	72826375	728299296875	746628671875	6539018359375	689971953125	583904296875	70206875	6177137109375	71392359375	6214923828125	5681596484375	5381640234375	56930390625	6522498046875	442764765625	642290078125	676829140625	66330875	653213828125	5561905078125	686763046875	4529584375	592726171875	561359609375	5678560546875	5221855859375	565931875	476347890625	546588828125	5245590625	5619818359375	6399470703125	6249646484375	6155846875	5474512109375	568672578125	5940494140625	5108808984375	6410830859375	5215359375	540797109375	4436944921875	5268556640625	5589484375	5237109765625	557653125	67006125	5333966015625	5279023046875	62531625	5405180859375	6262066796875	4724493359375	463246484375	5253083984375	4643143359375	527126328125	4979766796875	507158125	5115991796875	595163671875	5085430078125	431355703125	6051337109375	6334810546875	57872375	551858828125	62670421875	67234765625	5517586328125	6567084375	58648875	54348125	57682859375	455216953125	682268671875	669411796875	6252263671875	57318.75	617640703125	5949738671875	529828984375	5661845703125	55397984375	6458800390625	6496927734375	6414885546875	57125421875	6431894921875	38283921875	5834760546875	5514694140625	69130359375	6178224609375	54118890625	733154453125	56164078125	556732421875	749818828125	67512.25	6025383203125	529729765625	5934688671875	5646234375	590808203125	5769937109375	61615515625	6556459375	669169296875	6361534375	60524	5930819140625	640686875	658336640625	656729921875	5510969921875	5597025390625	6249139453125	395472109375	5666136328125	50683296875	744304296875	4312982421875	54125390625	5521769140625	592086640625	554292421875	5097854296875	5880248046875	656232109375	52335078125	494858671875	475850703125	60237	461371953125	6297629296875	63751140625	4938481640625	57282125	4365566796875	582280078125	49240453125	5550025390625	5958414453125	5750445703125	6054713671875	59137796875	58772921875	6307459375	592488515625	497436015625	5915068359375	523818359375	56277515625	6070476953125	4283068359375	48278421875	437780625	574136171875	545541484375	458936796875	393081328125	5129509765625	5250934765625	515100859375	37156828125	3759070703125	427705390625	434190703125	4493657421875	4157619140625	4534834765625	375308984375	49759.75	6117967578125	541734921875	4780158203125	4543965625	4892708984375	737653359375	4384778125	4927291796875	48525546875	441127265625	510753203125	5920987109375	456111171875	495358203125	50920265625	5251308203125	5555350390625	512533515625	457674921875	4563911328125	540048515625	4854905078125	4697732421875	495963828125	611001484375	5171669921875	4630743359375	43449703125	5477562890625	430324609375	5809100390625	5109205859375	4973805859375	4684334375	505724609375	506448046875	5584658203125	5051161328125	51810390625	5636964453125	6315172265625	4888501171875	6067908203125	5179623828125	4339783984375	5439355859375	45830203125	4849269921875	5105282421875	691717578125	5339509375	6260828515625	5017284765625	379980546875	659333046875	5545714453125	4555182421875	5477462890625	5575588671875	5978441015625	6014714453125	5804149609375	5913129296875	567398515625	5558223828125	61737625	4608628125	5183829296875	6000961328125	5873304296875	5869053125	4780045703125	5113127734375	5972503125	66585890625	5325062890625	60508875	6056291796875	4856216796875	534157734375	585913359375	5644166015625
AT4G40030.1;AT4G40030.2;AT4G40030.3;AT4G40030.4;AT4G40040.1;AT4G40040.2;AT4G40040.3;AT5G10980.1	139233857421875	193312578125	21684134765625	1.77994e+16	19472748046875	441323515625	1402058203125	127653828125	3485369921875	28821134765625	149367109375	155546865234375	109610390625	116566923828125	200608671875	67093671875	4293915625	9528818359375	2060186328125	4129365625	23975419921875	2687631640625	2928726953125	21436796875	22380658203125	21232642578125	52598125	26587927734375	1683673828125	18703271484375	38374.25	8689154296875	30242958984375	24338361328125	18991708984375	3288069140625	1759727734375	12253853515625	21980646484375	10995900390625	15045125	1515363671875	128154296875	38468	19688900390625	24491599609375	10877099609375	2100794140625	3606234375	131343818359375	3961311328125	114144052734375	157707021484375	992019140625	280167890625	9624126953125	5110899609375	1820704296875	275114765625	1929708203125	2705338671875	10878265625	80661923828125	210482578125	10942041015625	3163915234375	101187841796875	71753857421875	90696552734375	56151025390625	11285787109375	16789923828125	24548400390625	23301310546875	366608046875	139894296875	3993252734375	2905765234375	2567612890625	492312421875	25711181640625	455541796875	160165869140625	10779021484375	66920224609375	8144833984375	141397900390625	NaN	4451107421875	219215703125	20862419921875	9700318359375	1326608203125	3655981640625	144062021484375	338573046875	135396650390625	136526953125	137742939453125	14466462890625	2255856640625	141455146484375	16874142578125	142650068359375	1535262109375	198508984375	2558230078125	134188984375	121764814453125	130724560546875	14991431640625	13394287109375	105494267578125	1492916015625	17724583984375	15046369140625	16883900390625	1660814453125	19251158203125	15384501953125	21044001953125	180889296875	1795342578125	23234390625	17974029296875	18238169921875	14392216796875	130050322265625	122681884765625	9774255859375	17436900390625	149137685546875	190830390625	140142392578125	148047265625	167231640625	1092156640625	1860951953125	145308173828125	13221744140625	895151171875	187673046875	107882431640625	4082573046875	163020732421875	32520076171875	6308106640625	418879609375	15627123046875	426502734375	18646794921875	2145156640625	25495728515625	3304784765625	27172201171875	501657470703125	22485849609375	26737298828125	20351166015625	14780572265625	31015494140625	16875943359375	36811421875	72387353515625	12386826171875	163995078125	154317568359375	24620166015625	33235.5	3195076953125	18241240234375	5763382421875	2815030078125	4534991015625	29946751953125	503471953125	177458515625	157168017578125	2651717578125	4542008203125	43795875	747769140625	4240662109375	30287791015625	2499459765625	22303513671875	99066845703125	18169380859375	22279810546875	9705951171875	61567529296875	874884375	9324431640625	703446044921875	24891298828125	13609779296875	141967666015625	809377685546875	44963701171875	8296005859375	94719755859375	12041548828125	11272140625	1786371484375	28265037109375	990934375	10526716796875	1110851953125	23232369140625	93183447265625	137141806640625	144727666015625	98793935546875	137610546875	10317830078125	13430955078125	6743787109375	90078828125	28724966796875	7178916015625	107041376953125	31299189453125	7234599609375	13996099609375	108339599609375	13714787109375	59281046875	10066947265625	121944033203125	1537410546875	997226953125	35350302734375	103113388671875	111262841796875	616674853515625	798482080078125	82617431640625	40844484375	2023037890625	NaN	1983530078125	95959609375	2704488671875	11526728515625	315264921875	84055869140625	697792431640625	NaN	976831640625	13335400390625	88747626953125	NaN	212468046875	14803638671875	NaN	777021142578125	149530556640625	1000513671875	77211416015625	199363671875	1157680078125	9554208984375	806592822265625	1499912890625	19682208984375	12373498046875	1994116015625	11583580078125	2009133984375	1168276171875	28359734375	1315190234375	14317146484375	125588076171875	NaN	133292578125	35702607421875	8615611328125	113731708984375	269467109375	141653232421875	236006201171875	747223095703125	149795732421875	1864121875	162825791015625	140039580078125	120197421875	13606279296875	810070947265625	2389012890625	10318626953125	18466806640625	1500632421875	229579453125	30953048828125	21061462890625	11899240234375	22368650390625	146834482421875	6169865234375	2647062109375	1889708203125	1898085546875	1214085546875	2587124609375	3743429443359370	12292896484375	232455390625	20874646484375	18396275390625	158047744140625	18228935546875	24013986328125	16745890625	13909443359375	10610779296875	1524319921875	31074900390625	135806787109375	2085362890625	156773505859375	123524130859375	14653708984375	18196501953125	18837490234375	11387490234375	29427787109375	13064658203125	187184140625	3943923828125	14629189453125
AT4G40050.1;AT4G40050.2	1.92329e+16	384891552734375	856956640625	513132421875	4078118896484370	57937294921875	2859164794921870	3804865234375	3298170166015620	236046923828125	3559751953125	38783671875	46064521484375	457753076171875	9753016357421870	38112294921875	5600377807617180	35852763671875	104106484375	608344189453125	5652556640625	746534375	3116632080078120	709498193359375	5487391967773430	2519189208984370	641631884765625	445292236328125	21942001953125	526510888671875	459226513671875	554246533203125	2351977783203120	4015819580078120	3949160888671870	686981982421875	781628662109375	632475927734375	1.61552e+16	512545751953125	53764677734375	338392333984375	307130517578125	41201767578125	10584857421875	533205615234375	309667724609375	NaN	3514302734375	3057310791015620	1.2827e+16	42299892578125	327004150390625	233063330078125	NaN	375342138671875	451732568359375	201612646484375	37366533203125	1324296875	2323009765625	3089691162109370	2513730712890620	44015419921875	3258201904296870	18092216796875	427292724609375	16567421875	251494189453125	3372757568359370	1.68149e+16	416026611328125	403249267578125	525141162109375	8183998046875	21564482421875	466360205078125	1.50849e+16	57103173828125	227334228515625	2220501220703120	2459171875	3076129150390620	NaN	342817578125	2803243896484370	7086126953125	5031986328125	1.37152e+16	637625927734375	4189484375	467552978515625	NaN	519885693359375	2467842041015620	2511889404296870	2397732421875	2789039306640620	25455576171875	3796840087890620	2667326904296870	3010103515625	330875927734375	19857548828125	2566919677734370	411601416015625	2069937255859370	25935146484375	2535965576171870	1211452880859370	20965126953125	496985205078125	56443232421875	4119697265625	2417621826171870	3946631103515620	557151025390625	496718115234375	2912130615234370	2177103271484370	3184883056640620	3530754150390620	2259377197265620	2138548828125	431258056640625	278809716796875	21625556640625	285024560546875	265418701171875	4077652587890620	2684050537109370	2388130859375	1.82545e+16	283279638671875	3003482421875	505184033203125	318791650390625	441814208984375	2709861083984370	251475146484375	1958013671875	2542175048828120	2.01549e+16	2085716796875	1486761962890620	246599365234375	3491778076171870	3097375244140620	285767529296875	3716370361328120	220810791015625	152607666015625	2979554443359370	25096796875	3609809326171870	3956627197265620	663661669921875	32167626953125	3319877197265620	37692255859375	505188671875	5394970703125	3054081787109370	288259912109375	NaN	5436060180664060	2736336181640620	362457568359375	1532720703125	4616072265625	3914234619140620	53577119140625	3383106201171870	512032861328125	40350791015625	NaN	3142578369140620	1.91466e+16	3242778076171870	5229076171875	NaN	1.76121e+16	3558152587890620	1695208984375	442359228515625	4740673828125	334464208984375	NaN	1858861083984370	2979427001953120	253543359375	426094189453125	5195931640625	3054026611328120	3874259765625	30331591796875	622240576171875	242057958984375	311350341796875	3787041748046870	195769775390625	331034375	72871572265625	3617828369140620	54017529296875	404775341796875	4867537109375	523114013671875	62614755859375	3968281494140620	3075138916015620	3006217041015620	228721044921875	1643284912109370	689333203125	4095702880859370	426031982421875	529080615234375	26829314453125	2187847900390620	45585537109375	52298056640625	42521962890625	268630029296875	2665750244140620	2.95961e+16	4230256640625	477327490234375	556165234375	3099242431640620	524169921875	4842822265625	3134487060546870	6070048217773430	41397880859375	694852001953125	2538579833984370	NaN	2316019775390620	53718388671875	55488359375	448392529296875	30447265625	2945297119140620	2238740478515620	NaN	1.66587e+16	2397241455078120	1904677001953120	3701785400390620	2929638671875	2160753173828120	271771630859375	22193974609375	2634528564453120	2467245849609370	3179505126953120	3030683837890620	2590984375	2177841064453120	3547571533203120	1694525146484370	3074935791015620	2414923828125	2615250732421870	2591724365234370	634777587890625	2590906494140620	291450390625	3210872314453120	2770638916015620	3141051025390620	28626015625	2647000732421870	3732003173828120	2906177978515620	2970357666015620	559762841796875	2213228271484370	2957314208984370	332512353515625	445997412109375	2613459716796870	1.37754e+16	2164846923828120	2.02393e+16	529607958984375	542571875	35240205078125	1178249267578120	1.38508e+16	401066943359375	61800712890625	416470556640625	32741171875	3068896240234370	2414530517578120	8533193359375	2710393310546870	4026606689453120	388657763671875	1.26821e+16	2295220947265620	64188271484375	11503642578125	3384082275390620	545927197265625	337541064453125	2537505615234370	2509498779296870	433050634765625	535063720703125	24539443359375	471242333984375	3606024169921870	41145888671875	3387987060546870	2161259521484370	319065673828125	1.08865e+16	1.71318e+16	6069537109375	3369772216796870	1109887939453120	NaN	1.15431e+16	6263148193359370	43987880859375	2670963134765620	419596142578125	40642431640625	4170576171875
AT4G40080.1	NaN	NaN	NaN	NaN	NaN	NaN	539307421875	NaN	13653251953125	NaN	NaN	NaN	NaN	NaN	NaN	NaN	NaN	1553336328125	NaN	NaN	NaN	NaN	693890185546875	NaN	NaN	NaN	NaN	NaN	NaN	NaN	NaN	NaN	NaN	176139609375	2623830810546870	NaN	NaN	NaN	21189111328125	NaN	NaN	NaN	NaN	NaN	NaN	NaN	29735888671875	NaN	NaN	NaN	NaN	NaN	NaN	NaN	42502099609375	1.84492e+16	6758016967773430	502223291015625	1.79356e+16	578953515625	NaN	NaN	NaN	NaN	NaN	28756748046875	8393997192382810	NaN	5939251708984370	NaN	NaN	NaN	15165498046875	4171900390625	290310302734375	4160955078125	NaN	3502134033203120	NaN	28199501953125	3014397705078120	2410542236328120	3561942626953120	6664136352539060	33583935546875	NaN	2635711669921870	NaN	210045947265625	NaN	1.54727e+16	NaN	1.76479e+16	1.82183e+16	NaN	NaN	NaN	1.28412e+16	1.45748e+16	NaN	NaN	NaN	NaN	NaN	NaN	NaN	NaN	NaN	NaN	NaN	4693255859375	211864404296875	1860043212890620	56419208984375	NaN	NaN	NaN	2524843017578120	NaN	NaN	NaN	68660439453125	2.01278e+16	NaN	NaN	NaN	NaN	NaN	NaN	NaN	NaN	NaN	NaN	NaN	NaN	NaN	NaN	NaN	NaN	NaN	NaN	NaN	NaN	NaN	NaN	310818115234375	156339453125	NaN	2172869384765620	2189979736328120	NaN	543873681640625	NaN	NaN	NaN	NaN	3819015625	NaN	NaN	2210080322265620	NaN	17362744140625	NaN	NaN	NaN	NaN	NaN	NaN	NaN	NaN	3456674072265620	136401220703125	NaN	NaN	103394970703125	NaN	9027326049804680	NaN	4736546936035150	NaN	NaN	NaN	1.66668e+16	NaN	NaN	3795161819458000	NaN	NaN	NaN	16182060546875	3068336669921870	1.86508e+16	NaN	1.7748e+16	NaN	NaN	4427189453125	NaN	NaN	NaN	NaN	NaN	6308551025390620	NaN	1.64279e+16	NaN	NaN	515797900390625	NaN	NaN	NaN	NaN	NaN	NaN	3767755126953120	NaN	NaN	NaN	NaN	1423643310546870	NaN	1257757339477530	NaN	NaN	NaN	NaN	NaN	NaN	NaN	1187279541015620	NaN	NaN	NaN	NaN	NaN	NaN	NaN	147895244140625	NaN	NaN	NaN	NaN	629930126953125	NaN	249256201171875	NaN	NaN	15861240234375	NaN	NaN	NaN	NaN	NaN	NaN	NaN	NaN	1097212109375	NaN	154567001953125	NaN	123708447265625	NaN	NaN	NaN	1.51281e+16	NaN	NaN	NaN	NaN	NaN	NaN	NaN	812955810546875	NaN	NaN	NaN	NaN	NaN	NaN	NaN	NaN	2125379296875	147509189453125	NaN	2014576171875	NaN	25216748046875	1.36419e+16	1.23911e+16	NaN	NaN	NaN	NaN	8750275268554680	219837451171875	NaN	NaN	NaN	NaN	233741162109375	1.72145e+16	477413818359375	NaN	NaN	NaN	9124071044921870	NaN	3406847412109370	NaN	NaN	NaN	45413935546875	NaN	NaN	NaN	157717431640625	528822021484375	2131771728515620	1716967041015620	NaN	43254521484375	NaN	NaN	NaN	NaN	NaN	NaN	NaN	3176411376953120	NaN	NaN	NaN
AT5G01010.1;AT5G01010.2;AT5G01010.5	156630224609375	151856884765625	141738515625	23833892578125	1825533203125	256521328125	1685147265625	142909873046875	19904251953125	212945546875	1980232421875	21638904296875	21031515625	23925048828125	20814787109375	24641259765625	23178201171875	1797407421875	20339423828125	20635646484375	22836369140625	1932630859375	20324.75	249721484375	16604873046875	1616160546875	226313515625	2403012890625	15426375	251062734375	1620005078125	16685892578125	203876328125	22502197265625	17244828125	221170703125	2086820703125	19229130859375	177873828125	2507698046875	196024140625	16859990234375	24013830078125	19867921875	16069390625	20515296875	20155330078125	2435273046875	202503828125	1647149609375	21301732421875	113456884765625	16895345703125	1639688671875	17941935546875	16605712890625	1873915234375	209673671875	160053662109375	16442138671875	200667265625	17963509765625	15594634765625	21485431640625	1670684375	143262060546875	1876958203125	136237412109375	1740066796875	149404462890625	154993583984375	20455435546875	193060625	16377267578125	20054466796875	163466142578125	1766678515625	20584634765625	17896775390625	20579646484375	2018695703125	142431982421875	16527111328125	1752483984375	15626625	123017666015625	1690852734375	1664396484375	1753884375	21443162109375	16487927734375	124782958984375	148064765625	18795029296875	17898841796875	16876462890625	21570953125	17359037109375	1688375390625	131503837890625	155946728515625	18121544921875	1588191015625	171367890625	1476517578125	18605498046875	20366884765625	14142380859375	160431220703125	1890749609375	157228154296875	265371953125	153025107421875	126586259765625	15367208984375	2005116015625	20630138671875	151231982421875	18258669921875	139657177734375	155409482421875	147356416015625	195186484375	1801186328125	16512755859375	152122646484375	18296947265625	2056767578125	1546511328125	160984521484375	15242193359375	17497544921875	18511470703125	163205263671875	20049900390625	19620716796875	17964607421875	13448638671875	2104112109375	1717520703125	132380615234375	154000771484375	162903330078125	19055466796875	18618177734375	1793437890625	20758322265625	20279556640625	1928024609375	169235234375	154808330078125	214056484375	1812914453125	1801102734375	18645876953125	1873033984375	17556939453125	17836326171875	20383345703125	14922861328125	22539177734375	2135426171875	20218400390625	2033343359375	26903408203125	2110216796875	2006387109375	154803447265625	20154203125	2272890625	189816875	25079263671875	1501973828125	176711875	18472431640625	1721548046875	19338474609375	17090220703125	2520023828125	22820046875	2104731640625	1903758984375	147822216796875	22339947265625	1842452734375	22972951171875	17481376953125	1789646875	1535625390625	18655181640625	143323212890625	18226576171875	1642679296875	15119271484375	16409623046875	1693470703125	161875078125	2082596484375	187676484375	18595466796875	134563212890625	1718877734375	1475126171875	1844033984375	20257388671875	1436089453125	17999341796875	21306767578125	2137333984375	14956501953125	2120434375	18405904296875	16534625	1715690234375	142602021484375	1641406640625	1852077734375	1688016796875	14272181640625	2057623046875	1364292578125	151782685546875	1574589453125	19561267578125	17082240234375	19477986328125	20489345703125	113130458984375	159627275390625	175102265625	1870609375	159859794921875	15420654296875	152581103515625	18903181640625	18503453125	173604375	153153701171875	18170345703125	1801237109375	197089375	160364912109375	152337666015625	137376728515625	15016373046875	12232609375	151264599609375	10683279296875	104744677734375	1880217578125	10207435546875	17040208984375	1805180078125	148666044921875	157487880859375	16119224609375	14536720703125	1651927734375	113589990234375	195488515625	16623931640625	16647263671875	16512677734375	137257421875	17436845703125	12624486328125	2052201171875	1410746484375	15511783203125	1843603515625	20694826171875	179789765625	16283154296875	170630859375	16071970703125	15049390625	1896476171875	118889501953125	1277484765625	171074453125	156810322265625	1581731640625	16542953125	158139521484375	134850126953125	150285390625	1758471484375	174850625	21175939453125	13722576171875	20733384765625	1683350390625	14485373046875	18659720703125	131932373046875	1740362109375	160609482421875	2230074609375	1168377734375	18750068359375	1337966015625	21646482421875	1896055859375	175433203125	121920146484375	18211009765625	24018646484375	16531544921875	1997412890625	17185591796875	149273544921875	16596658203125	152063837890625	17612560546875	131741513671875	14159701171875	17167634765625	2072415234375	1202613671875	149351240234375	17797068359375	18801251953125	17069306640625	19386732421875	2070373828125	1655393359375	18627333984375	113295615234375	17043865234375	19301650390625	12816076171875	1753058203125
AT5G01060.1;AT5G01060.3	NaN	NaN	NaN	NaN	NaN	NaN	NaN	NaN	NaN	6528626708984370	NaN	1635750274658200	4.61884e+16	NaN	NaN	0.8933192491531372	NaN	NaN	NaN	NaN	7490970458984370	89425537109375	NaN	NaN	NaN	NaN	6767255401611320	8812203979492180	8302137451171870	NaN	NaN	NaN	NaN	NaN	NaN	NaN	NaN	NaN	NaN	NaN	NaN	NaN	NaN	NaN	NaN	NaN	3761592712402340	1.51582e+16	6580296325683590	6528140869140620	5865186157226560	6923203735351560	1.00454e+16	NaN	NaN	427969482421875	1.02516e+16	4.76299e+16	NaN	1161970703125	3015364074707030	7361040649414060	NaN	NaN	3515191955566400	2969998779296870	7533927612304680	1.2555e+16	NaN	NaN	4586512451171870	10357099609375	49078125	2.49875e+16	1.45416e+16	7415588989257810	1.45358e+16	378744140625	6332020263671870	4606984329223630	2.28939e+16	NaN	5102795104980460	2.91314e+16	2448522186279290	52664990234375	7761318359375	6503496704101560	4.03899e+16	NaN	8668954467773430	NaN	1.22251e+16	NaN	7611890411376950	NaN	NaN	634047607421875	NaN	24697900390625	1174968994140620	NaN	3110900573730460	NaN	NaN	7251571655273430	53002880859375	1.84234e+16	8849129638671870	8088632202148430	5563009643554680	NaN	4844560623168940	NaN	453162353515625	NaN	NaN	1411141357421870	1554617462158200	8769779052734370	3142227478027340	NaN	NaN	NaN	1.06686e+16	5541283569335930	NaN	NaN	8365101928710930	4124960632324210	7849519653320310	NaN	981014892578125	925132568359375	8540274047851560	9283560180664060	NaN	1.38884e+16	5432833251953120	8711446533203120	1219654769897460	6651197509765620	4.12967e+16	1.46526e+16	NaN	NaN	3558662109375	NaN	6247451171875	5968211669921870	1806587890625	2262554931640620	194898828125	NaN	1.41842e+16	4380124816894530	4874092102050780	2601638488769530	1.41504e+16	1.83855e+16	6283897705078120	4.55881e+16	5033838195800780	1587651824951170	6051093139648430	1.37128e+16	8886298828125	5295638656616210	8056691284179680	NaN	NaN	9263156127929680	4342901306152340	161337646484375	NaN	NaN	4387153015136710	1470625114440910	4713681640625	NaN	1.92172e+16	71673388671875	1.23717e+16	NaN	NaN	8026043090820310	1.27283e+16	NaN	NaN	1.74013e+16	1962702392578120	4.64968e+16	NaN	1.05212e+16	20093564453125	NaN	1.10244e+16	6200352783203120	1.02656e+16	2.6163e+16	NaN	NaN	NaN	NaN	NaN	NaN	1168250961303710	3.75737e+16	1.44336e+16	1.05176e+16	NaN	8928130340576170	NaN	3.97536e+16	4099576721191400	NaN	1.59013e+16	NaN	2305955810546870	NaN	2.78578e+16	NaN	7404315185546870	4.79763e+16	9367112426757810	2.53808e+16	1.02705e+16	NaN	195026123046875	8917052001953120	NaN	7978751831054680	NaN	1629911651611320	7887582397460930	7004067993164060	2.14948e+16	NaN	NaN	NaN	NaN	NaN	NaN	NaN	NaN	69981201171875	NaN	NaN	NaN	NaN	NaN	NaN	NaN	NaN	NaN	NaN	NaN	8443368911743160	NaN	1.17601e+16	NaN	NaN	NaN	NaN	NaN	NaN	NaN	NaN	1628488006591790	NaN	NaN	NaN	NaN	NaN	NaN	NaN	NaN	NaN	NaN	NaN	NaN	NaN	NaN	NaN	NaN	1.0589e+16	1.24511e+16	NaN	1.14551e+16	NaN	NaN	NaN	NaN	NaN	1.07113e+16	NaN	6644700317382810	2996575622558590	6837700805664060	NaN	NaN	5088491516113280	6842667236328120	NaN	1064810302734370	NaN	NaN	13393642578125	NaN	1.64426e+16	4.66068e+16	1.27687e+16	NaN	2247206298828120	NaN	1345462188720700	1460674285888670	NaN	NaN	NaN	5941973266601560	NaN	5.94369e+16	NaN	3338179626464840	NaN	NaN	6008524780273430	NaN	1.00004e+16	NaN	NaN
AT5G01140.1	NaN	NaN	NaN	NaN	NaN	NaN	NaN	NaN	NaN	NaN	NaN	NaN	NaN	NaN	NaN	NaN	NaN	NaN	NaN	NaN	NaN	NaN	NaN	NaN	NaN	NaN	NaN	NaN	NaN	NaN	NaN	NaN	NaN	NaN	NaN	NaN	NaN	NaN	NaN	NaN	NaN	NaN	NaN	NaN	NaN	NaN	NaN	NaN	NaN	NaN	NaN	NaN	NaN	NaN	NaN	307541455078125	NaN	NaN	86029453125	NaN	NaN	NaN	392049658203125	NaN	NaN	612384423828125	NaN	NaN	NaN	NaN	NaN	NaN	NaN	NaN	NaN	NaN	NaN	NaN	NaN	NaN	NaN	13115126953125	NaN	NaN	NaN	NaN	NaN	NaN	NaN	NaN	NaN	NaN	NaN	NaN	NaN	1.99608e+16	NaN	NaN	NaN	NaN	NaN	NaN	NaN	NaN	NaN	NaN	NaN	NaN	212218701171875	NaN	NaN	NaN	NaN	NaN	1.42579e+16	NaN	NaN	1.56827e+16	NaN	5.03555e+16	NaN	NaN	NaN	NaN	NaN	NaN	NaN	NaN	NaN	NaN	NaN	NaN	65032734375	NaN	NaN	NaN	NaN	NaN	NaN	NaN	NaN	NaN	NaN	NaN	NaN	NaN	NaN	1312829345703120	NaN	NaN	215121484375	NaN	NaN	NaN	NaN	NaN	NaN	NaN	NaN	NaN	NaN	NaN	NaN	NaN	NaN	NaN	NaN	1.98073e+16	NaN	59939619140625	56858525390625	NaN	NaN	866390234375	NaN	NaN	NaN	21338974609375	NaN	NaN	NaN	NaN	NaN	NaN	NaN	NaN	NaN	NaN	NaN	NaN	NaN	NaN	NaN	NaN	NaN	NaN	NaN	NaN	NaN	426336865234375	NaN	6147150390625	NaN	NaN	NaN	NaN	NaN	NaN	NaN	NaN	NaN	NaN	2556299560546870	NaN	NaN	495746337890625	NaN	NaN	NaN	3940487060546870	NaN	NaN	NaN	219144873046875	NaN	NaN	3131053466796870	NaN	504058447265625	1.71698e+16	2.06405e+16	NaN	NaN	NaN	NaN	NaN	NaN	NaN	NaN	NaN	NaN	NaN	NaN	NaN	NaN	NaN	NaN	NaN	NaN	NaN	NaN	NaN	NaN	NaN	NaN	NaN	NaN	NaN	NaN	NaN	NaN	NaN	NaN	NaN	NaN	NaN	NaN	NaN	NaN	NaN	NaN	NaN	NaN	NaN	NaN	NaN	NaN	NaN	NaN	NaN	NaN	NaN	NaN	NaN	NaN	NaN	NaN	NaN	NaN	NaN	NaN	NaN	NaN	NaN	NaN	NaN	NaN	NaN	NaN	21612099609375	34130224609375	NaN	NaN	NaN	NaN	NaN	1.91458e+16	NaN	NaN	NaN	NaN	NaN	1923940185546870	35109697265625	NaN	643084228515625	263044189453125	NaN	NaN	NaN	NaN	NaN	NaN	NaN	NaN	NaN	NaN	NaN	NaN	NaN	NaN	1.93436e+16
AT5G01220.1	3992551953125	411247890625	409744296875	3334299609375	31184328125	440228046875	3658631640625	4484262890625	4349326953125	3678958203125	2759101953125	3456786328125	363648984375	33157671875	3584776953125	5932682421875	353356484375	5289987890625	290234921875	364809296875	37862171875	364477421875	24444509765625	39649828125	3421083203125	340028515625	39201953125	3636039453125	32017234375	4317655078125	5208367578125	330619296875	26776939453125	5928019140625	35853.75	4461636328125	3604059375	3954141796875	3237477734375	29596794921875	372064140625	356168203125	3996999609375	4288272265625	39847828125	36440171875	32166369140625	3619540234375	445509609375	497191015625	4642324609375	30053255859375	5173751171875	4445791796875	5152469921875	26852255859375	4385128515625	35775265625	3371579296875	709891640625	411628359375	5728621484375	31291271484375	22872474609375	348747109375	4934273046875	379212109375	3831536328125	26328390625	388232578125	3015591015625	4652801953125	247899921875	23176197265625	344809375	4656609375	29792029296875	3481513671875	2652591796875	4445026171875	423092734375	27566814453125	46462671875	3746023046875	2400275390625	435582265625	379495390625	3553332421875	28538658203125	4889118359375	4732678515625	387493359375	3997044921875	4635003125	4286909765625	511698671875	3333484375	4439445703125	40298984375	3893080078125	4085975390625	455308515625	3878765625	5270996875	318159140625	421875625	45429484375	4598103125	29469408203125	3764567578125	4529530859375	3074342578125	4377190234375	4076094921875	353363125	322810703125	33341	3868455859375	3615184765625	36442296875	449997265625	3612182421875	3949841015625	3438248046875	4108487890625	362210390625	43633578125	59385453125	4204830078125	496045390625	418187890625	38046671875	3704211328125	387918515625	30993728515625	3962439453125	56902.25	4822873046875	3632744921875	4037921484375	389759921875	328042421875	29244853515625	3209608203125	3239594140625	3889784375	3320971484375	28468279296875	395510546875	4539253125	4176453125	247751484375	3329905859375	4233574609375	3476046484375	30986412109375	3303555078125	26685111328125	321040078125	36503640625	28282966796875	29841171875	3460314453125	3125822265625	35955421875	34426078125	25379763671875	25960423828125	308417578125	3452381640625	309051015625	292220859375	26480609375	378026484375	3472744140625	3213433984375	2661676953125	5059477734375	3679339453125	2765907421875	25942787109375	39596203125	29604556640625	3601388671875	3448038671875	3372434375	455263359375	457630546875	496140625	357111171875	4098449609375	4878372265625	4607662890625	4149981640625	4824695703125	4664808203125	413137734375	450703203125	349723203125	3988923828125	3446341015625	3977368359375	415147734375	2754521484375	383083984375	3247821484375	2826202734375	4775587890625	3502541015625	2517860546875	3404165625	476988515625	37641046875	35902921875	47214109375	3614341015625	410381796875	385820625	4231819921875	30077572265625	4338112890625	4773578125	5435370703125	37931109375	3583029296875	4294431640625	3900916015625	55599796875	451243359375	3324916796875	483900234375	4648720703125	4523961328125	4328366796875	29887091796875	384445625	43710171875	32257654296875	24930509765625	2625111328125	3309516796875	32512494140625	30026443359375	29533333984375	379897421875	2928912890625	29112927734375	31484896484375	27787009765625	29792435546875	3434036328125	3457797265625	260306171875	2204622265625	2327237890625	4937898046875	2525540625	25292369140625	31762740234375	268357578125	351666484375	350970703125	28612126953125	26747828125	31731197265625	29022283203125	25799666015625	25551517578125	2867569921875	27784326171875	27127626953125	328444453125	410880859375	32547951171875	31454857421875	407344921875	29811015625	321885390625	2860182421875	3016015625	2381627734375	3316874609375	27685205078125	3247666015625	2500651171875	4453991796875	525742890625	4968428125	42816578125	4344029296875	435439140625	3915476171875	5077188671875	4755946875	512580078125	424733671875	460653828125	441368984375	3596752734375	3432065234375	3325267578125	4191664453125	3806248828125	3900783984375	4738835546875	449589375	500753359375	5578719921875	32217296875	28734970703125	5447898828125	4307953515625	535535078125	3588326171875	6365248828125	4919646875	3623109375	444878359375	431336484375	30105431640625	406753046875	41826171875	396505234375	4485716015625	37120328125	4388863671875	421073359375	4425034765625	4595005859375	38902765625	5230661328125	468744453125
AT5G01240.1	114303603515625	337849365234375	3947258544921870	2361417236328120	1422753173828120	11920216796875	114909443359375	3756403125	683161376953125	95904521484375	161509384765625	45908486328125	703421875	85277060546875	1983540625	131374423828125	1205129296875	102072275390625	19128412109375	28048408203125	111756767578125	2269607177734370	2252273681640620	9360986328125	44745166015625	154237275390625	1894831640625	135141484375	1564396875	112256533203125	NaN	882911328125	123546025390625	NaN	32314626953125	186890625	NaN	2131958984375	216387734375	1624770703125	124603046875	82314482421875	18760435546875	17321560546875	14736720703125	13343328125	2977623046875	2638702734375	25172998046875	96075634765625	227299765625	599825048828125	108625048828125	602760498046875	20541306640625	6910787109375	152457685546875	90317255859375	18539642578125	1784886328125	153086953125	153762939453125	1620164453125	12045482421875	1686409375	16635486328125	209875078125	18941794921875	3463930419921870	5143939453125	112136201171875	1779674609375	298585859375	154973935546875	19872306640625	125873134765625	22088546875	1137506640625	68159716796875	2312072265625	139446552734375	4771434765625	94421669921875	85199970703125	13160107421875	89951640625	111650380859375	119970341796875	98262734375	9510884765625	4030861083984370	1057800390625	10831017578125	687393603515625	103214443359375	2462932421875	1912906640625	10294947265625	1559730078125	798931591796875	520452392578125	155842822265625	NaN	3430132080078120	58346533203125	420959921875	494756787109375	NaN	NaN	676384326171875	1079523046875	22296873046875	3492866516113280	NaN	1168268359375	10720884765625	123112255859375	1710486328125	1471862890625	1419816015625	1273723046875	573742236328125	722983984375	NaN	129108984375	139049853515625	10429619140625	103310693359375	1527653515625	44401796875	132625556640625	664408251953125	147993623046875	546832373046875	118510703125	114933505859375	921128515625	123108779296875	14350416015625	11063271484375	NaN	9158599609375	NaN	618257470703125	143283603515625	152779638671875	141416787109375	30362978515625	723635986328125	576479052734375	8895236328125	535909814453125	123703173828125	11201015625	17335890625	15684763671875	63861572265625	112008388671875	119382626953125	122244365234375	91791025390625	116350830078125	1437992578125	439142578125	16603701171875	105256376953125	703357080078125	770022802734375	8062423828125	49971513671875	84902822265625	112403974609375	NaN	122020322265625	10702744140625	800857763671875	2620639892578120	13166458984375	126211884765625	8305892578125	12475.25	747975732421875	514741748046875	147378974609375	126416083984375	8069681640625	146602177734375	7316111328125	83106552734375	36865341796875	82667431640625	157477705078125	186557109375	2549275390625	15385943359375	106949248046875	19395708984375	97978447265625	782425146484375	116389736328125	23856796875	NaN	23677353515625	2259255859375	1910530078125	15338935546875	20298013671875	99181171875	3006246875	8443240234375	1167169140625	1948867578125	196378046875	23275279296875	10677560546875	422894384765625	155655068359375	2218496875	912026953125	NaN	112566064453125	24159876953125	132623408203125	49225380859375	85494873046875	148276748046875	NaN	60037216796875	139312373046875	151862509765625	NaN	8243779296875	105863515625	270780390625	155337548828125	68261455078125	1683497265625	117567734375	600069970703125	68711298828125	9380876953125	246807890625	17272826171875	86103662109375	12184810546875	49368046875	143466552734375	1706636328125	134933466796875	800498974609375	NaN	3390447265625	NaN	NaN	21270369140625	NaN	16468861328125	454237451171875	10063771484375	260503203125	NaN	12788447265625	624997607421875	68856015625	17185701171875	3838383056640620	8740197265625	451904638671875	169404375	2370560546875	93876669921875	749793310546875	1035128515625	447674560546875	1937031640625	NaN	16677876953125	141086591796875	95161728515625	753989990234375	1256996484375	115648837890625	70714169921875	879648046875	1661735546875	129712646484375	1768598828125	98379580078125	70012119140625	98504580078125	799385107421875	16052486328125	NaN	16743619140625	13515890625	19396421875	1504429296875	133457490234375	3547481640625	109608232421875	49757880859375	12269119140625	155023564453125	163099921875	12718455078125	110569228515625	148727646484375	153682509765625	114299033203125	11041125	254324765625	8320482421875	NaN	2522670703125	NaN	12169544921875	905998828125	18179359375	2537131640625	142094921875	18909654296875	1353065625	1806148828125	23426029296875	140910966796875	1675999609375	44976513671875	679889501953125	11914818359375	767409130859375	11171998046875	10223689453125
AT5G01260.2	2280389892578120	1.99937e+16	1.82708e+16	2275144775390620	1579959228515620	1235370361328120	30924912109375	1.27284e+16	2091061767578120	1.29966e+16	3389598876953120	3144078857421870	1.598e+16	420231689453125	NaN	732178515625	3237478271484370	2283594482421870	7883095703125	422568017578125	401224462890625	4051265380859370	27278857421875	564860888671875	1.18263e+16	NaN	496437548828125	2772998779296870	576369482421875	3077510498046870	2950361328125	4508578125	3422947998046870	132427490234375	417626123046875	3145140625	295449853515625	57272236328125	29331005859375	55214384765625	27471142578125	2116525146484370	NaN	21126025390625	744012841796875	2959150390625	348586572265625	NaN	29273525390625	6570876953125	36809765625	1171997314453120	411144580078125	2963212890625	1.6657e+16	434616162109375	376568017578125	3674799560546870	44853037109375	625710595703125	585721484375	97062763671875	58555673828125	366009716796875	436566943359375	458572705078125	517832080078125	3714655517578120	1.73902e+16	2916183349609370	520075146484375	2641047607421870	52822841796875	480072265625	151305078125	3361021240234370	47180673828125	72844267578125	49817373046875	438148828125	374476318359375	1.66429e+16	4738941650390620	421845947265625	2484631591796870	2253599609375	285259228515625	709914892578125	1706466796875	577165869140625	3784863525390620	2133236572265620	2412540771484370	469166748046875	3071985595703120	1.71839e+16	NaN	163958056640625	2437555419921870	235772998046875	1.04098e+16	3249998779296870	3121263916015620	1.89621e+16	1.12402e+16	494428662109375	21453095703125	26264453125	347077587890625	2889662841796870	2305293701171870	960510009765625	570047265625	NaN	1752545166015620	41439755859375	3461472412109370	1.57754e+16	28321484375	334927978515625	263118603515625	68120439453125	NaN	3099362548828120	192371533203125	1.99657e+16	2580529541015620	5227305603027340	2983242431640620	5661861572265620	1318866455078120	1.71572e+16	239219970703125	7974613037109370	1.24729e+16	1.29105e+16	1759986328125	2736849365234370	8694585571289060	279092626953125	278000927734375	719825927734375	203044677734375	2815435302734370	2048943115234370	780478662109375	3897928466796870	1.42062e+16	44426416015625	45339970703125	3699995849609370	3496410400390620	614256201171875	2667598388671870	1.74453e+16	74490625	5899646484375	517799072265625	3141331298828120	3579588623046870	2074598388671870	56840849609375	401451318359375	289154541015625	40153017578125	44066220703125	469033447265625	232231396484375	347848828125	400312841796875	386457373046875	384141796875	4008278564453120	29200419921875	28137646484375	632240673828125	1.53074e+16	3664643798828120	40081279296875	4059044677734370	481344189453125	5251451171875	618953564453125	1.05411e+16	9393637084960930	1948659423828120	36050869140625	2945384521484370	109898203125	324707666015625	1.69716e+16	1856358154296870	1.50638e+16	1.9506e+16	445495654296875	1866570068359370	1411190185546870	2488458740234370	394152197265625	277353564453125	2573307373046870	1.4407e+16	515626123046875	341691259765625	35595830078125	2781350830078120	1062831298828120	25168095703125	1004765380859370	3748662353515620	1.92443e+16	2263127685546870	1.10512e+16	233003515625	28396279296875	46624423828125	NaN	3294300537109370	1584430859375	2484407470703120	7280864868164060	203590234375	1613078857421870	3014477294921870	609631103515625	3554619873046870	140096201171875	32644775390625	3263213623046870	1.4997e+16	1.61084e+16	270039306640625	1.4018e+16	2514619140625	1.45832e+16	1.23207e+16	2977965576171870	836805908203125	1484545166015620	NaN	30934169921875	5477445678710930	1.48665e+16	1.37597e+16	326129638671875	74884111328125	1229713623046870	4401.5	1.49325e+16	20981923828125	7329134765625	31621328125	241212939453125	2181945068359370	9244735717773430	225393408203125	3032378173828120	1.34037e+16	2069333984375	27731123046875	239299072265625	2175937744140620	332843408203125	1199991943359370	2.01371e+16	147180908203125	134622412109375	1.60448e+16	208137353515625	28490908203125	3653326416015620	7229764404296870	3840544677734370	123687548828125	622569580078125	2094318115234370	139980029296875	3358110595703120	246872021484375	402659716796875	1.37762e+16	27611142578125	3700624267578120	1.2783e+16	1595180908203120	248750146484375	457227734375	8161036987304680	696082275390625	3406588134765620	48691103515625	8181940307617180	50737353515625	2902327880859370	2105113525390620	9103759765625	NaN	27898544921875	1625787353515620	1261637451171870	1819365234375	593878271484375	4688849609375	226693359375	229949462890625	1.54768e+16	1.91754e+16	8998956298828120	NaN	NaN	1159242919921870	2260474853515620	255855029296875	1.93618e+16	NaN	164012744140625	2190107177734370	2.02707e+16	1919687744140620	2530847412109370	176970947265625	2989329345703120	9910173416137690	21993515625	25616630859375	250675439453125	1.96741e+16	2345473388671870	28388359375	204615185546875	9247554931640620	21150263671875
AT5G01270.1;AT5G01270.2	190743017578125	NaN	NaN	NaN	NaN	NaN	NaN	61088779296875	27990732421875	15836171875	NaN	217393505859375	NaN	NaN	NaN	NaN	NaN	3123109375	NaN	NaN	NaN	NaN	NaN	NaN	213785390625	NaN	NaN	6233658218383780	NaN	NaN	NaN	NaN	NaN	NaN	NaN	NaN	NaN	NaN	48134521484375	NaN	NaN	NaN	7060452880859370	NaN	NaN	NaN	NaN	NaN	1.94887e+16	941067578125	NaN	NaN	NaN	NaN	NaN	33182109375	2278192138671870	NaN	NaN	NaN	NaN	NaN	NaN	128942822265625	NaN	NaN	NaN	476705078125	NaN	476486083984375	69688125	NaN	NaN	NaN	434969921875	349271923828125	NaN	489375732421875	2473396240234370	94526318359375	NaN	NaN	NaN	NaN	NaN	NaN	288099560546875	NaN	NaN	110381826171875	NaN	NaN	1378817626953120	NaN	1379910888671870	NaN	NaN	NaN	NaN	3916385986328120	NaN	NaN	NaN	NaN	NaN	NaN	NaN	NaN	NaN	NaN	NaN	NaN	41683212890625	NaN	NaN	NaN	NaN	739309326171875	NaN	NaN	NaN	NaN	NaN	NaN	NaN	NaN	NaN	NaN	NaN	NaN	NaN	NaN	NaN	NaN	NaN	NaN	NaN	NaN	NaN	429938330078125	NaN	NaN	NaN	NaN	NaN	NaN	NaN	83941201171875	NaN	NaN	3793445556640620	226717236328125	NaN	NaN	NaN	NaN	NaN	NaN	NaN	NaN	NaN	NaN	1339798095703120	NaN	NaN	NaN	NaN	NaN	NaN	NaN	NaN	NaN	NaN	NaN	NaN	NaN	NaN	NaN	NaN	NaN	NaN	NaN	NaN	3928639404296870	NaN	NaN	NaN	NaN	17987041015625	214252197265625	4318625	NaN	5537423706054680	NaN	NaN	NaN	NaN	NaN	NaN	3627716064453120	NaN	6550021484375	NaN	1.4827e+16	NaN	2047157958984370	NaN	NaN	NaN	NaN	NaN	NaN	NaN	4990861328125	NaN	1.36846e+16	2354318115234370	NaN	NaN	1322516015625	1975924072265620	6.27847e+16	NaN	NaN	10052916015625	NaN	NaN	711996728515625	NaN	NaN	1.70222e+16	NaN	NaN	NaN	NaN	601034814453125	8129498291015620	NaN	NaN	NaN	32830244140625	NaN	NaN	10454978515625	NaN	NaN	NaN	NaN	3763024169921870	NaN	3862268310546870	NaN	3403597900390620	NaN	NaN	NaN	NaN	NaN	1677206640625	521784814453125	NaN	NaN	NaN	510973681640625	NaN	3915818115234370	3441019287109370	NaN	1.21613e+16	19544634765625	533838037109375	NaN	NaN	NaN	NaN	709734521484375	NaN	NaN	NaN	NaN	NaN	NaN	NaN	29773798828125	NaN	NaN	NaN	NaN	NaN	NaN	NaN	94030673828125	NaN	NaN	NaN	NaN	NaN	1441660888671870	2205855712890620	NaN	1.40479e+16	NaN	NaN	NaN	NaN	3.70457e+16	NaN	NaN	NaN	3330431640625	NaN	NaN	NaN	5521591186523430	NaN	NaN	NaN	NaN	NaN	NaN	NaN	354341796875	1.60182e+16	281924755859375	1326654296875	NaN	1510125244140620	NaN	NaN	150188671875	NaN	NaN
AT5G01310.1	2229650390625	542904052734375	5196259155273430	71485791015625	8614560546875	11386203125	5739323120117180	4.79193e+16	6411619262695310	9166375122070310	NaN	NaN	6747830200195310	4658451843261710	5698633422851560	NaN	NaN	NaN	NaN	NaN	NaN	575077880859375	NaN	4268504333496090	133943408203125	9426916015625	75062841796875	NaN	1266822265625	4416430969238280	NaN	7173373046875	3672427673339840	6385432739257810	6432178955078120	54670830078125	6350514526367180	NaN	588725732421875	555453857421875	593066162109375	NaN	NaN	NaN	NaN	NaN	143823232421875	7872498779296870	7068929443359370	2.44437e+16	6675824584960930	784660888671875	7624694213867180	9657430419921870	11633662109375	1.27554e+16	NaN	7585686645507810	2.88648e+16	NaN	7451640625	7241314086914060	9249934692382810	1.17534e+16	8288765869140620	8053544311523430	NaN	6732366943359370	1.17224e+16	NaN	7077454223632810	8429379272460930	120193349609375	1.07147e+16	NaN	9085748291015620	8561412963867180	900543212890625	1119863525390620	32020556640625	8657894287109370	NaN	1.14835e+16	NaN	5025901184082030	373857080078125	2251579345703120	1702380615234370	2079501220703120	26172333984375	3078306884765620	NaN	7165885620117180	NaN	3648594482421870	1.47653e+16	423482666015625	1.6005e+16	2.02731e+16	1.99342e+16	2.01613e+16	436919580078125	25910361328125	1.11293e+16	7772095947265620	1717798095703120	2604731140136710	NaN	233358056640625	2257869873046870	2625984619140620	1.65734e+16	1.11984e+16	NaN	NaN	NaN	NaN	1.66872e+16	155595947265625	2465615478515620	1.71931e+16	19462509765625	250756298828125	1.04192e+16	292462939453125	3981408447265620	1119555908203120	154731494140625	1.81914e+16	2261192626953120	1.50535e+16	3517662353515620	3085718017578120	2337837158203120	2430927734375	228124169921875	2683159423828120	2363410888671870	2080616943359370	188508935546875	19902900390625	NaN	1.81973e+16	594817333984375	171780419921875	7986715087890620	NaN	NaN	4344138671875	215663037109375	20928681640625	2094994384765620	477929638671875	1.6918e+16	NaN	440780517578125	212367626953125	28502216796875	1.85353e+16	2983717041015620	83934326171875	NaN	NaN	46337021484375	NaN	NaN	280862646484375	21598466796875	3141158935546870	401197119140625	NaN	849236572265625	NaN	37999609375	NaN	286833203125	2540467529296870	2948705078125	300218359375	3092666259765620	NaN	1.94529e+16	NaN	2417838623046870	380907373046875	NaN	1.8361e+16	237323046875	0.23419633507728577	2734645263671870	212620263671875	2222152587890620	223440869140625	2186425048828120	NaN	1.15832e+16	2298605712890620	9364657592773430	2691544921875	NaN	1.76539e+16	2201416015625	2212473876953120	113701806640625	NaN	21703427734375	NaN	1833471923828120	NaN	1.82024e+16	201700146484375	1.24978e+16	5263916015625	9423775024414060	1.73869e+16	NaN	506844189453125	NaN	22147158203125	2335033935546870	1913427490234370	1.96486e+16	1.76272e+16	NaN	4075355224609370	406884423828125	2488088623046870	1.94699e+16	2.01379e+16	148613818359375	1213471435546870	2268852783203120	NaN	NaN	1.78042e+16	347465673828125	2801060302734370	10721865234375	31996669921875	NaN	NaN	9978692016601560	16153212890625	1.76752e+16	8175006103515620	1.53234e+16	NaN	2674513427734370	1.67984e+16	NaN	22236748046875	NaN	2454296630859370	NaN	NaN	NaN	3506225830078120	2336613037109370	NaN	7436356811523430	NaN	NaN	135096142578125	NaN	2349091064453120	2609296142578120	1.31547e+16	NaN	NaN	3709903564453120	NaN	1.11702e+16	1.68602e+16	1735113037109370	3132189697265620	1384587158203120	1497806640625	1.23535e+16	85581982421875	131772509765625	7970106811523430	NaN	1.35119e+16	1.2549e+16	1822633056640620	NaN	3273680419921870	1.83146e+16	3939250732421870	5.64253e+16	255471142578125	2525525634765620	NaN	NaN	NaN	469543212890625	NaN	1.77737e+16	157734716796875	NaN	3469844482421870	NaN	43302314453125	1.75282e+16	1.78721e+16	2504697265625	1.46965e+16	16150009765625	25264560546875	NaN	2607012939453120	2228032470703120	2641988037109370	2883145263671870	1.30009e+16	219405029296875	2164294189453120	382400537109375	NaN	3521587158203120	22069951171875	2293481201171870	1551060546875	NaN	478197509765625	1747631103515620	2323802001953120	NaN	NaN	227600390625	NaN	NaN
AT5G01340.1	NaN	NaN	NaN	NaN	NaN	NaN	NaN	NaN	NaN	NaN	NaN	NaN	NaN	NaN	NaN	NaN	NaN	NaN	NaN	NaN	NaN	NaN	NaN	NaN	NaN	NaN	NaN	NaN	NaN	NaN	NaN	NaN	NaN	NaN	NaN	NaN	NaN	NaN	NaN	4752203515625	NaN	NaN	NaN	NaN	NaN	NaN	NaN	NaN	4843965234375	6360619140625	1804039453125	152975576171875	19028423828125	NaN	NaN	55320484375	7096628125	1780616015625	666366484375	NaN	3450423046875	NaN	NaN	7094453125	507641484375	5864333203125	NaN	NaN	NaN	49456357421875	1124277578125	36251625	21420798828125	1247745859375	NaN	NaN	NaN	924008359375	10673373046875	15201453125	NaN	845866171875	4186801171875	NaN	131147328125	NaN	69081703125	72336234375	5611248828125	18511048828125	686424921875	NaN	3401803515625	NaN	3482504296875	28521173828125	NaN	NaN	NaN	NaN	NaN	NaN	5706589453125	NaN	NaN	NaN	5969971484375	NaN	693767578125	NaN	NaN	NaN	NaN	NaN	NaN	NaN	6472549609375	1.00747e+16	NaN	NaN	3886580859375	30489900390625	NaN	3484135546875	NaN	5.11475e+16	NaN	NaN	NaN	NaN	NaN	NaN	6283916625976560	6117243359375	740813203125	NaN	NaN	NaN	NaN	5700018359375	NaN	5183869921875	5394934765625	328216796875	3394290234375	44531650390625	24273419921875	NaN	NaN	NaN	NaN	NaN	350605546875	153277353515625	NaN	NaN	NaN	NaN	NaN	NaN	286904140625	172051015625	3937021484375	4464665234375	979609375	NaN	NaN	38690296875	275475546875	37678765625	31891390625	3142912890625	24114181640625	354866328125	3556896484375	2091320703125	3826401171875	NaN	NaN	3906753125	NaN	1.97421e+16	NaN	308225234375	145304365234375	NaN	469194921875	1311784375	NaN	NaN	156076826171875	NaN	NaN	663128828125	2396389453125	720757734375	2506945703125	642186953125	156377625	442406875	142791796875	37138953125	86604228515625	141406142578125	145591826171875	4284646875	4041627734375	6502283984375	152260.5	757033671875	995926796875	812890859375	515566875	5312436328125	NaN	154467685546875	1940072265625	3879208984375	137149736328125	138534328125	NaN	NaN	NaN	19739224609375	NaN	2772397265625	NaN	5824104296875	144935203125	1018859765625	23231203125	16846888671875	510642890625	50269484375	103791484375	2812496484375	16675646484375	NaN	NaN	NaN	NaN	NaN	NaN	NaN	NaN	NaN	NaN	NaN	NaN	NaN	NaN	NaN	NaN	NaN	NaN	NaN	NaN	8306809375	NaN	NaN	NaN	NaN	NaN	NaN	NaN	NaN	NaN	NaN	NaN	NaN	NaN	NaN	NaN	NaN	NaN	NaN	NaN	NaN	NaN	NaN	NaN	NaN	NaN	NaN	NaN	111355966796875	NaN	4367115625	4404285546875	145656181640625	2252280859375	39365734375	NaN	3339734765625	587978046875	29801673828125	5425133203125	241268798828125	24566486328125	1407584765625	NaN	2914923828125	3461366796875	111291650390625	3786264453125	489806171875	10773673828125	4650216015625	157919609375	2282804296875	14877466796875	558311953125	NaN	100342021484375	NaN	4635638671875	2188692578125	4936941015625	26339826171875	535716640625	1498153515625	4958816796875	3064040625	NaN	437776171875	48051	5163087109375	NaN	118943828125	1925988671875	NaN	3324313671875
AT5G01390.1	90080302734375	23521248046875	97077158203125	12360865234375	100659052734375	162418740234375	114667197265625	110305830078125	647199169921875	12098173828125	101993056640625	18218802734375	129105810546875	154304130859375	17033443359375	18027404296875	130192900390625	279328359375	246407109375	154668974609375	132780400390625	22188517578125	23201140625	14462525390625	793178857421875	136130205078125	118449228515625	19687796875	117246552734375	124962197265625	24142248046875	107197568359375	1761336328125	156490537109375	1194153125	146132626953125	19132296875	11664619140625	106142626953125	20049271484375	139309599609375	142483330078125	17502693359375	112092578125	8299919921875	1389376953125	12441107421875	142035205078125	1173638671875	173884609375	133029365234375	9648265625	1380719921875	102826279296875	11745546875	2029626953125	12330744140625	152138271484375	108041640625	15378857421875	118863896484375	113768134765625	114963583984375	15051951171875	112646953125	1648002734375	15465177734375	15372703125	134082353515625	19626119140625	182758359375	134019912109375	159854560546875	16023951171875	1640711328125	15886796875	17223716796875	1921440625	1305749609375	18848984375	14174521484375	118560078125	768756494140625	857677734375	26830244140625	87967822265625	101506337890625	107594345703125	117646845703125	126440771484375	139987734375	13730044921875	124894365234375	10539244140625	122735869140625	121357626953125	19665373046875	111063798828125	91076826171875	143070634765625	13853994140625	1741959765625	16498986328125	10081107421875	14711455078125	13834072265625	1226312109375	2288994140625	756779052734375	108194150390625	83216904296875	183679765625	17273166015625	547511181640625	88573037109375	143104462890625	92247421875	139177001953125	140353505859375	993883203125	12116130859375	128866142578125	19532296875	1388041015625	1607007421875	18215623046875	107046201171875	105502890625	10162841796875	132614853515625	10492681640625	167320546875	17009412109375	14540146484375	1266276953125	14246912109375	129111787109375	136549775390625	141813974609375	18093669921875	110545625	14539529296875	1344353515625	87815927734375	126285322265625	138010517578125	1997996484375	139656943359375	11965626953125	147467177734375	162143720703125	13252048828125	141530888671875	11110744140625	126846923828125	159666708984375	104872021484375	10626859375	14398263671875	14996568359375	165279453125	13936787109375	85688466796875	119899580078125	22218609375	16886056640625	156327568359375	147446259765625	150004326171875	14052763671875	139879091796875	1540821484375	150012275390625	123430107421875	122294091796875	13298962890625	130771162109375	128783349609375	1173803515625	15731568359375	113667412109375	1201362890625	1515936328125	1598312890625	89277060546875	118935205078125	128243994140625	1053967578125	1177738671875	11830228515625	10908990234375	10085111328125	136230849609375	114922060546875	99213388671875	14246337890625	10242267578125	1594126171875	120209794921875	75232685546875	155698232421875	1032880078125	11851544921875	8613833984375	18388431640625	112552802734375	10979298828125	808668408203125	974832421875	9267375	102659658203125	128961630859375	12084896484375	586776318359375	66701044921875	11391548828125	101719296875	10076068359375	120583076171875	1612987890625	729928955078125	9690244140625	913500390625	941248046875	104913310546875	8644125	509887158203125	88472998046875	134570546875	14353287109375	14330248046875	97704560546875	93508466796875	149993583984375	90930908203125	634171240234375	770327734375	13071392578125	134404951171875	63508349609375	135967978515625	124491474609375	1328029296875	61381298828125	20857388671875	1163068359375	1443628125	513850390625	776471240234375	87415244140625	66129912109375	104356162109375	128052626953125	145977138671875	13483244140625	20152412109375	119389912109375	672721240234375	122828447265625	147528896484375	17215201171875	13718494140625	709024658203125	13753294921875	1591581640625	106155263671875	17263232421875	91462041015625	1756835546875	129959970703125	14815345703125	9618529296875	11340654296875	17585640625	432403076171875	1757195703125	11293072265625	533971435546875	9376048828125	104501044921875	127609296875	3625245849609370	783750927734375	8661416015625	111303056640625	140232568359375	115403369140625	157548759765625	14548794921875	107225458984375	14757265625	14531560546875	97521845703125	127414091796875	481968603515625	64987294921875	135985625	97348203125	5451.25	1640293359375	47781435546875	160864677734375	131913720703125	11875001953125	120386875	133496552734375	155441240234375	142286474609375	107779404296875	14570197265625	84700927734375	161645322265625	1542376953125	12489365234375	177701328125	803829052734375	1068538671875	83621796875	79587412109375	676485009765625	153701484375	1409975390625	15864349609375	17901896484375	109156357421875	147418515625	100062822265625	617186083984375	137062431640625	15523125	90607900390625	533855517578125
AT5G01400.1;AT5G01400.3	99476259765625	4426521484375	1726471875	19058130859375	154381611328125	21790296875	12657283203125	139915654296875	1166384765625	8367966796875	677066943359375	16783833984375	18130865234375	2054628125	16238208984375	27613650390625	13545326171875	411150048828125	27985896484375	82856416015625	16861353515625	8286859375	1158250390625	16335095703125	18255552734375	1234173828125	9340265625	86464443359375	15818138671875	14617150390625	592193408203125	120801572265625	152473115234375	1932415234375	10819359375	3345944140625	1110366796875	5996482421875	773988330078125	10813859375	10461884765625	1919015234375	21924849609375	160952587890625	142320712890625	20516169921875	174373671875	334962578125	1382447509765620	4135048828125	606116650390625	632313134765625	48842705078125	832409375	5075865234375	8598884765625	18676474609375	4030762451171870	3681196533203120	660329736328125	2377611572265620	156795302734375	2870277587890620	25742451171875	805966650390625	5383927734375	50150322265625	564126904296875	1549641796875	611878857421875	711184521484375	290447607421875	3006187255859370	52975166015625	2729667236328120	1.80309e+16	408607666015625	377832958984375	2.02144e+16	662095068359375	273913916015625	2868448974609370	41023876953125	894613671875	754313818359375	501150341796875	350771484375	50486103515625	8598193359375	720234619140625	2473085693359370	5581001953125	1.99606e+16	1.87208e+16	248249658203125	1.1602e+16	771820947265625	110967412109375	3200271240234370	12671712890625	143888857421875	13897404296875	123288486328125	17309138671875	88383015625	145669072265625	1747249609375	12882439453125	98978896484375	10075912109375	14373109375	13746919921875	110454326171875	13885015625	111282431640625	142142587890625	726987353515625	89905458984375	784084765625	106071982421875	121239013671875	334962265625	810941748046875	96263896484375	695802880859375	723786328125	10162822265625	9317578125	15850728515625	11889630859375	158063525390625	12112771484375	11150451171875	142600703125	714913427734375	129517216796875	136425810546875	120686787109375	466652099609375	107403544921875	776547607421875	115633759765625	132852822265625	809548291015625	480574267578125	1513930908203120	49784140625	3242042236328120	4008681884765620	9985.75	1285677734375	519103466796875	640120654296875	433308349609375	45807265625	555715869140625	1533365234375	818527099609375	523770166015625	441845458984375	836326416015625	4991080078125	485588134765625	54381298828125	9365900390625	1.06867e+16	4332322265625	2410778564453120	566019384765625	8367923828125	10309033203125	47234208984375	1564190673828120	996728515625	431031005859375	1.01652e+16	3802710205078120	622725341796875	1056684814453120	582909228515625	402179833984375	195952880859375	2360158203125	62633857421875	43172763671875	388175927734375	295117529296875	71668173828125	1.36881e+16	347367578125	45526181640625	858915234375	6515880859375	715080029296875	8617328125	76621611328125	69823505859375	8783068359375	463126220703125	54204296875	2392958740234370	8557302734375	296562548828125	685014208984375	7859566040039060	556294921875	39819228515625	9879111328125	106956064453125	848357421875	3643115234375	666635302734375	66449482421875	664341162109375	565519580078125	4.63034e+16	7862013671875	63351572265625	84201357421875	724072314453125	1755212890625	3752846923828120	59680751953125	551125390625	2874173095703120	628778515625	588318359375	613753369140625	556735546875	71361513671875	481414404296875	75706748046875	29562021484375	10142380859375	80323076171875	4930796875	505163232421875	8759060546875	751023681640625	66151806640625	79383564453125	746111572265625	563982275390625	86476640625	3269395263671870	524242236328125	606558447265625	688603564453125	97010458984375	60716884765625	6618612670898430	221090145111084	3844341552734370	8859169921875	631758984375	99889892578125	74486591796875	9107234375	240077490234375	796571728515625	3370268310546870	76001513671875	525893701171875	507272412109375	693681201171875	637004541015625	470821728515625	55002822265625	50951328125	758304736328125	652124267578125	629982275390625	78988349609375	5863310546875	62246240234375	5813837890625	67526767578125	8567412109375	55674404296875	448890869140625	27931.75	37985634765625	65936171875	7730373046875	606493408203125	444529052734375	2.9016e+16	32862451171875	685165869140625	1888376220703120	412161181640625	556109423828125	6028708984375	532971923828125	571698193359375	616035205078125	509195361328125	653755224609375	44836083984375	465396630859375	725151806640625	3134216796875	140494775390625	3435473388671870	291932373046875	2479034423828120	46694267578125	144553955078125	473432861328125	462375341796875	424549072265625	22201142578125	27632705078125	442620849609375	65257939453125	335431787109375	5844849609375	5599015625	2841358642578120	1.22939e+16	647196533203125	3988837646484370	2862910400390620	34143525390625	333248291015625	494282275390625	44948369140625	3306958984375	30297314453125	342926904296875	588818994140625	2439900634765620
AT5G01410.1;AT5G01410.2	18674478125	20392803125	142296203125	119803609375	180632625	181574234375	180547265625	136256453125	161577578125	170854765625	155743703125	175721390625	189299453125	167794703125	20019778125	187755109375	158275390625	1830206875	16959634375	15322996875	13784715625	164736953125	151121046875	1331398125	2361214375	1493901875	17505890625	16425621875	189215578125	1304579765625	13965909375	169210625	196814015625	1909291875	18490159375	150802.25	1604178125	15155190625	158905921875	182848	187224421875	175586859375	183605453125	1860696875	166168015625	180960203125	149300359375	144589046875	192544390625	168724890625	17561378125	24741709375	19385971875	19375228125	18581353125	2293739375	19089353125	20351546875	231804453125	149277046875	183707078125	21069509375	2521215625	244820640625	1897945625	181745890625	182721921875	157847609375	2031378125	155756890625	228136953125	19551865625	199597.5	23787859375	183347296875	174252515625	174101515625	16802265625	245748125	1962788125	16383690625	1633434375	174618140625	136213265625	17015009375	22863428125	15605278125	185436515625	180295453125	180011234375	145701421875	215603390625	220516125	24195115625	170680046875	154590265625	182634015625	184473390625	13863453125	18798996875	23604665625	166297671875	223723265625	192255125	2160549375	186296984375	184616484375	188572625	242165703125	212442.75	22040896875	191453421875	170499078125	1836516875	201231171875	182060453125	18531890625	211245.25	177701234375	228735296875	223003265625	19399759375	1310760625	16138134375	20452271875	167900625	18665990625	16238696875	179874828125	1923240625	172803359375	178180515625	18765053125	19523359375	200212671875	161520140625	15600465625	174169859375	175295796875	155953046875	171153734375	2136679375	18826784375	2545100625	258420859375	270106875	238003984375	2487673125	223239453125	22545796875	229569328125	26853590625	2277896875	20681159375	231509359375	261352234375	234252328125	227244109375	224030125	218160	248524125	209131890625	23203459375	23319865625	256512234375	269711625	2327711875	2496584375	30977190625	232989.75	250609921875	219069203125	253879703125	23531078125	253505453125	241701	23951015625	225464859375	238536.5	25842753125	225854921875	23918740625	227220765625	2265548125	194291703125	207037203125	180817109375	188030453125	1977011875	23568353125	232608.5	204750609375	201408296875	210708890625	201045734375	231212203125	271636875	218447015625	241602078125	261593328125	2182845625	217379015625	240314.75	248677609375	220631328125	196452375	243143421875	25576590625	2232294375	224891625	254265765625	2856045625	2042504375	21319090625	204103578125	229960375	256975515625	2424090625	28247303125	2200543125	18091765625	2719191875	20824234375	21908203125	2015116875	2632139375	243242.5	252961203125	243813484375	235818578125	213558421875	224242359375	199034921875	23827053125	210075796875	197924015625	23331203125	1704606875	158615953125	206339453125	172302984375	21997878125	13131159375	17248703125	172150.75	170453609375	19228684375	201574.25	1869838125	19116159375	162383125	143429515625	1878601875	1916394375	197108015625	235893921875	188376390625	248310390625	133077015625	188242640625	179889328125	21261540625	187594515625	169594140625	1748058125	185532328125	18722871875	152385640625	19389184375	18048303125	1963569375	16298346875	15626509375	1642000625	227051171875	185938546875	159000421875	162311625	165013984375	168102359375	21438640625	18573303125	170754078125	150619390625	157450984375	229310890625	1762860625	185014890625	18399153125	22729671875	246519265625	24020053125	184343.5	226687015625	232678421875	24523390625	23904209375	200703453125	242294265625	20977296875	24149528125	186605328125	223326640625	218753546875	243912.75	178456765625	184320015625	1739939375	216864234375	225579125	199975046875	17837540625	17966278125	224232765625	171992984375	1909366875	19791440625	19102346875	20746484375	19863121875	214590796875	186153046875	192753453125	203814609375	215917671875	193271546875	1867261875	199804.25	215228390625	1892155625	16494546875	20988721875
AT5G01460.1	135372802734375	NaN	NaN	NaN	3099186767578120	NaN	42907490234375	NaN	319090966796875	NaN	NaN	NaN	NaN	NaN	NaN	NaN	NaN	NaN	NaN	NaN	NaN	NaN	NaN	NaN	6835878295898430	444511767578125	NaN	NaN	NaN	NaN	NaN	NaN	NaN	NaN	NaN	NaN	NaN	NaN	NaN	NaN	NaN	NaN	NaN	NaN	NaN	NaN	NaN	NaN	1896737060546870	NaN	209112060546875	NaN	NaN	2411493896484370	1430134033203120	2166280517578120	213319580078125	1.14924e+16	159128271484375	1.28617e+16	1.86742e+16	3170465087890620	NaN	NaN	1.66683e+16	208960693359375	NaN	4495630859375	1906899658203120	80803515625	1602373779296870	NaN	1.20603e+16	1610345703125	3460092529296870	29140048828125	989277099609375	123377490234375	1258302001953120	NaN	NaN	NaN	2961977294921870	476305224609375	NaN	3908701171875	NaN	5244338989257810	1744756103515620	NaN	6819652099609370	159648828125	9721722412109370	NaN	2.00505e+16	1.62031e+16	9815607299804680	952274658203125	9431427612304680	1142654296875	4.65209e+16	1238708984375	3991371154785150	912626220703125	1.36155e+16	NaN	9751259155273430	1.16631e+16	7799119262695310	1102466064453120	143444189453125	2532366943359370	1.77281e+16	1.39484e+16	NaN	1888295654296870	4770245056152340	1.66368e+16	1.57593e+16	5877324829101560	99239404296875	1.3273e+16	NaN	1.00125e+16	7207675170898430	NaN	6361406860351560	9470604248046870	1477299072265620	6597693481445310	9100398559570310	NaN	52895361328125	1.06416e+16	15155322265625	1.06722e+16	102505029296875	1.75871e+16	1183876953125	134579541015625	1.28336e+16	217377197265625	1.59928e+16	661166748046875	7813579711914060	6757623901367180	1288995849609370	3604487609863280	NaN	NaN	3.33956e+16	2194509735107420	437954150390625	NaN	3.56404e+16	NaN	NaN	4805084533691400	NaN	NaN	2895099792480460	NaN	NaN	3571370544433590	NaN	NaN	NaN	NaN	NaN	NaN	NaN	917712890625	4725040283203120	NaN	540667578125	NaN	NaN	1.66057e+16	133583740234375	NaN	NaN	NaN	NaN	9034160766601560	668786865234375	NaN	NaN	NaN	NaN	NaN	2482509765625	NaN	NaN	NaN	NaN	1.01355e+16	NaN	NaN	NaN	1.49063e+16	NaN	2739092102050780	NaN	NaN	NaN	1.87987e+16	NaN	8072117309570310	NaN	NaN	NaN	208844482421875	1723139892578120	NaN	NaN	1.8254e+16	5.23719e+16	NaN	NaN	NaN	NaN	NaN	1434882568359370	NaN	2291096923828120	NaN	NaN	9055466918945310	NaN	NaN	8637025146484370	NaN	NaN	NaN	1.89097e+16	378555419921875	NaN	NaN	NaN	NaN	546714208984375	3340572265625	NaN	3153678955078120	273069580078125	1733810791015620	2.02855e+16	1.95658e+16	6068529663085930	2783461669921870	2099874267578120	2077004150390620	1.64104e+16	54024462890625	113099365234375	1.49337e+16	NaN	NaN	5093916015625	2637443603515620	5190970458984370	150264892578125	2290406494140620	253855224609375	11090244140625	3790841369628900	NaN	27610302734375	265565283203125	1.14113e+16	NaN	1679082763671870	3781795959472650	1.00355e+16	14331796875	NaN	2608624267578120	48245771484375	2593273193359370	751487922668457	240219189453125	1.94537e+16	2462893798828120	8969341278076170	1.77529e+16	NaN	NaN	NaN	1.11759e+16	NaN	NaN	NaN	NaN	NaN	NaN	NaN	NaN	NaN	NaN	NaN	61003125	NaN	NaN	NaN	NaN	NaN	NaN	NaN	NaN	NaN	NaN	NaN	NaN	NaN	470098828125	NaN	NaN	NaN	NaN	NaN	302371044921875	NaN	NaN	NaN	185760791015625	1539614013671870	NaN	NaN	1.01275e+16	17174560546875	NaN	NaN
AT5G01500.1	118135234375	14364177734375	11464048828125	12479419921875	137388681640625	532383251953125	61427568359375	96709423828125	749989404296875	1197670703125	143052099609375	129360625	14661744140625	15031345703125	130131552734375	1941470703125	1370885546875	1454720703125	1200203515625	13430072265625	105225419921875	136828232421875	15047720703125	149670029296875	106091064453125	141364384765625	11804064453125	148095751953125	119505791015625	1199502734375	17664794921875	126384677734375	154302294921875	13761947265625	120153427734375	13774671875	12342251953125	107456689453125	127360087890625	135390859375	1103716015625	12009859375	134894228515625	132255556640625	96157353515625	1290217578125	8551431640625	119184169921875	641259521484375	11995.75	8420515625	118244072265625	78120771484375	875104296875	453173779296875	18020228515625	620476806640625	553478759765625	101973564453125	141084697265625	100193154296875	100338798828125	91324736328125	1276057421875	10390640625	71875625	120150087890625	87266787109375	9928650390625	132836533203125	17438.5	115337509765625	145599580078125	1107987109375	9506046875	107616181640625	693420263671875	1311073828125	99102509765625	101442939453125	105393359375	93740498046875	131448759765625	114201806640625	125880146484375	130627578125	8968171875	12130658203125	11885994140625	10985490234375	993087109375	717479931640625	10989044921875	939215625	73189873046875	86432939453125	109522978515625	14125388671875	167643203125	147677216796875	111874521484375	135766103515625	149116162109375	102526181640625	127540068359375	130928251953125	1101545703125	105516044921875	1380062890625	1216228515625	12628978515625	12948208984375	102708974609375	18670279296875	15180853515625	147697724609375	163134873046875	1289354296875	14717890625	13369708984375	141726328125	19291103515625	1190491796875	96500673828125	131762314453125	128411025390625	112638544921875	17011509765625	1129955859375	16399720703125	125342255859375	10602759765625	15259400390625	14126880859375	176951640625	139189873046875	17642421875	161959765625	13998447265625	125641259765625	140627265625	112103408203125	10897419921875	110311787109375	124499365234375	1017238671875	95238076171875	1092613671875	107295478515625	111538056640625	902905078125	9556041015625	123831318359375	10714033203125	99601484375	120750185546875	732568408203125	104536943359375	9771873046875	73777314453125	118079794921875	97735126953125	1123907421875	101179638671875	399856875	11421216796875	129709013671875	95369609375	11218109375	139033955078125	106667587890625	122494130859375	131967431640625	92897626953125	12243333984375	13262478515625	120492568359375	93289169921875	138569736328125	896740234375	95459462890625	116632412109375	9952953125	94892783203125	87470009765625	134394404296875	10772728515625	117684658203125	1078901953125	134911181640625	114400673828125	139501240234375	12139568359375	111517265625	8297978515625	89329140625	129810771484375	12654046875	11719609375	9850232421875	148281669921875	90184775390625	106499541015625	118766455078125	163722587890625	1738961328125	107202958984375	1282258203125	1129186328125	1588187890625	104182021484375	115408056640625	9754974609375	99261376953125	146267255859375	880283203125	943328515625	89466376953125	7947375	1904614453125	20644583984375	111854208984375	20151462890625	115817958984375	144224287109375	106786845703125	6940935546875	1320291015625	120099833984375	99051318359375	109464365234375	555921044921875	737708056640625	1002373046875	115454365234375	110211572265625	119165966796875	108348720703125	139595341796875	98147451171875	115845810546875	125019013671875	108912490234375	131179609375	115991611328125	122309345703125	752783203125	11080615234375	12717724609375	114981337890625	148334951171875	10400064453125	978386328125	120663330078125	9859533203125	137031806640625	9085828125	10750892578125	125733720703125	114663076171875	95832568359375	150991337890625	111453662109375	145986103515625	13397962890625	1223853515625	1146533203125	15334544921875	1271971484375	1309205859375	12277482421875	139481484375	12963361328125	1265712109375	140626044921875	12384595703125	145151162109375	11342609375	11766205078125	14409	138974951171875	129122890625	8819150390625	103017353515625	13658130859375	13566916015625	721877001953125	11456947265625	7327650390625	692892236328125	12218369140625	13241962890625	119707373046875	133379521484375	881009765625	1134901171875	11446162109375	100591318359375	99905673828125	12653892578125	120662783203125	14126521484375	1167353515625	136187412109375	10796708984375	98428486328125	104119140625	11923345703125	135720927734375	121258779296875	94066533203125	142897900390625	1245976171875	1156051171875	140033310546875	11763560546875	9991251953125	113069267578125	107426630859375	16980083984375	143259892578125	112179248046875	11254423828125	78658583984375	125318408203125	10052439453125	89916064453125	12362779296875	100710302734375	122673974609375	11564576171875	1316879296875
AT5G01530.1	6693934	6501362.5	7670777	5764525.5	7690803	6692291	7026591.5	6486462	6166834.5	6068649.5	6636417	6787111.5	5807117	6194802.5	7026764	8040253.5	6282509.5	8793695	7301349	6602096.5	6799303	6282735	7939511.5	6746390	8037668	6163993	7267709.5	6603705.5	7295364	6906444	8394089	7424080.5	6679927	7738387.5	6860724.5	7059862.5	6575190.5	6259975.5	6907525.5	7130718.5	7255467.5	6832455.5	7387501	7408616	7400665.5	7485477.5	6304971.5	6411093.5	8122359	6880537.5	8847855	4897269	6647792	7882952	10630597	5478799	9810682	8716003	7719508.5	7961812.5	8621811	11837197	6116576.5	6944820.5	8050013	9410080	8299736.5	5274895	6007056	9182414	5734968.5	7566568.5	9307060	7548557.5	7348664.5	7590447.5	7684884	7616448	7676935.5	7628575	7970186.5	6182178	7026490	7248303.5	5096867.5	5257272.5	6347211.5	7313252.5	6889315.5	9133022	7556486.5	5539832	6277535	6259939	7306230.5	9936666	6022654.5	6698269.5	5405324	5343401.5	3979631.5	6085343	5782673	6646179.5	5267811	5946594	6159988.5	6679997	4448799	5677790.5	5337087.5	5488656	6658812	6247758.5	6012798.5	5025301	5078779	5571103.5	5696957	5157482	6211207.5	5412927	5167411	4780519.5	6731829	6124547	5692842	6203992.5	5685457.5	6192086	6081700	5831183.5	5199701.5	5556605.5	4384189.5	5218561	5309581.5	5904118.5	5025297	5184273.5	4250742.5	4906704.5	5423400	6316936.5	6497614.5	8010517	7632016.5	7601326	7045245	6506325.5	7644935.5	5922663	6891560	7175359.5	6654574.5	4849069	6979076	6121800	8219318	6913092.5	7611048.5	6441714.5	8051853.5	7340295	8532097	7656288	6094754.5	7018300	6449940	6814244.5	6542710	7279446.5	6199110	8507930	7232141.5	6054198.5	5533517	6078040	6858300	6632235	7750923.5	5615543	5902603.5	8513976	6638607.5	7425014.5	5963163.5	6238455.5	5766773.5	5224365	4914340.5	4449538.5	5497476	8882401	8458161	7192784	8353839.5	7493369.5	8085883.5	6874778	5527240.5	6963465	4934451	8204792.5	6660904.5	5239148	5461021.5	7144122.5	6913657	9668276	7615713	7611371	5843178.5	6513568	7372715.5	6377723.5	7833309	7345666.5	7880694	7075198	6526862.5	7947436.5	7165094.5	7157541.5	5585706	7657016	7640771	6713712	7977382	7807603.5	8095400	6426308.5	6737900	8162764.5	7466526.5	5708335	7462275	5534655	5079691.5	6235467.5	5667099.5	5044857	5690785	5424974	6325176	5617939.5	6133766	5355534	4926386.5	6064243	6888566	6710071.5	4598702	5640646	5809281.5	7651822	6264946.5	6494871	5832127	5478734	7451319.5	5755963	5727362	4663466.5	5967717.5	5359321	5421914	5012369	5428431.5	5842499	5054735	5604375.5	5712206	5528276.5	5979229	4904585	5114703	5486763.5	5940015.5	4008653.75	5896495	4157399.25	5273764	4949267	5359820	6803889	7532174.5	6479504.5	7203985.5	8999754	7820524	7050703.5	7791605	9091729	8570608	7547559.5	8436425	6197264.5	8476958	7387273.5	8008152.5	6787353	8402101	7206982	8617434	8485243	7610103	7581047.5	6117932	9093404	11136498	7295037	6209348.5	9973967	5775679.5	9414825	8281843	8306024	8557680	7132405	7017654	7982474.5	6828354	7664716.5	7139425	8644096	7968578.5	8035864	6839701	7508809	8586495	9233817
AT5G01540.1	NaN	NaN	NaN	NaN	NaN	NaN	NaN	NaN	NaN	NaN	NaN	NaN	NaN	NaN	NaN	NaN	NaN	NaN	NaN	NaN	NaN	NaN	NaN	NaN	NaN	NaN	NaN	NaN	NaN	NaN	NaN	NaN	NaN	NaN	NaN	NaN	NaN	NaN	NaN	NaN	NaN	NaN	NaN	NaN	NaN	NaN	NaN	NaN	NaN	NaN	1720223045349120	NaN	NaN	NaN	1.26201e+16	NaN	NaN	1.74146e+16	2845432434082030	NaN	NaN	1498255157470700	NaN	NaN	NaN	NaN	NaN	NaN	2.12663e+16	NaN	NaN	NaN	3.60229e+16	NaN	NaN	NaN	NaN	NaN	4302860107421870	NaN	NaN	1635356903076170	NaN	1951963348388670	4637678527832030	NaN	6318682250976560	2.32228e+16	NaN	NaN	NaN	5282703247070310	NaN	NaN	1.163e+16	1.09306e+16	NaN	NaN	NaN	3629443664550780	15681396484375	NaN	NaN	1.06709e+16	1.45099e+16	NaN	NaN	NaN	1821079559326170	1.19301e+16	2.53939e+16	NaN	NaN	NaN	4437179870605460	2304957733154290	NaN	1986381072998040	2180100860595700	2384144744873040	2.4195e+16	1.20418e+16	NaN	NaN	NaN	2604826354980460	1480906219482420	NaN	NaN	NaN	2278839111328120	NaN	1.51767e+16	2.42997e+16	7201024627685540	3117936096191400	NaN	1.1263e+16	NaN	3.13651e+16	NaN	NaN	1.61624e+16	298078125	NaN	716825439453125	3433331604003900	2408285369873040	NaN	NaN	2589490661621090	277133056640625	NaN	1.62972e+16	NaN	NaN	NaN	9013439178466790	NaN	NaN	3453083190917960	NaN	291998046875	2.13353e+16	NaN	1.00459e+16	NaN	NaN	NaN	NaN	NaN	3195313720703120	2578243408203120	NaN	4.11408e+16	NaN	NaN	1.94422e+16	NaN	NaN	NaN	NaN	1.63922e+16	168865234375	3072998046875	NaN	NaN	NaN	1814324493408200	NaN	3615789794921870	NaN	NaN	8498656616210930	NaN	652247314453125	NaN	456117431640625	NaN	4.07372e+16	NaN	NaN	NaN	NaN	NaN	NaN	NaN	6588271484375	NaN	NaN	NaN	6006407470703120	5161438598632810	NaN	NaN	NaN	NaN	NaN	NaN	NaN	NaN	NaN	5245345458984370	NaN	5835830078125	NaN	NaN	3.92427e+16	NaN	NaN	NaN	NaN	NaN	NaN	4.78082e+16	NaN	NaN	NaN	NaN	NaN	NaN	NaN	NaN	NaN	NaN	NaN	NaN	1897603302001950	NaN	NaN	1.08372e+16	NaN	NaN	NaN	NaN	NaN	NaN	NaN	NaN	NaN	1.7955e+16	NaN	NaN	NaN	NaN	NaN	5831342315673820	NaN	NaN	NaN	NaN	NaN	NaN	NaN	NaN	NaN	NaN	NaN	1.33646e+16	NaN	NaN	NaN	NaN	NaN	NaN	3.57939e+16	266077392578125	5695763549804680	55653125	4823797302246090	NaN	867578125	5856203002929680	3.81718e+16	3.6954e+16	7582739868164060	895022705078125	NaN	NaN	NaN	NaN	NaN	NaN	NaN	3.27057e+16	2568868713378900	NaN	NaN	NaN	3954877014160150	6673589477539060	1.13676e+16	572501953125	NaN	4310679931640620	NaN	NaN	465111083984375	NaN	NaN	NaN	53338818359375	NaN	NaN	4725390319824210	NaN	3806340408325190	NaN	2.32673e+16	NaN	2448682861328120	NaN
AT5G01590.1	218196640625	139896328125	1788946875	1882057421875	19647478515625	16264478515625	23590169921875	12178728515625	1785301953125	2235694921875	198205390625	1907905859375	17637466796875	1434791015625	1779242578125	16929037109375	12739744140625	20142462890625	24326759765625	20854412109375	255913125	2564275390625	2059794921875	26184857421875	23217294921875	756760791015625	23106537109375	18591791015625	1474781640625	129569140625	22546919921875	17546671875	2372762109375	22331412109375	2515199609375	286628671875	16749771484375	155373056640625	1851160546875	156668427734375	18383787109375	21087482421875	160312978515625	2324184375	17791134765625	28717134765625	1930217578125	1805765625	27287134765625	22522189453125	23619357421875	175661796875	123469716796875	17670712890625	17468083984375	152329892578125	161276923828125	14167666015625	2074388671875	22038994140625	21554646484375	15265607421875	170289453125	2460194921875	24230037109375	16937373046875	21954685546875	111983173828125	146080927734375	140867451171875	1698768359375	25354142578125	126518203125	24661138671875	16311404296875	18701611328125	15739220703125	135325625	1256353125	1841771875	30527119140625	1500778515625	342927421875	16494638671875	22718470703125	18133240234375	23110361328125	111637607421875	25875681640625	26145025390625	1878208984375	30955328125	28653103515625	24729703125	153207255859375	241401640625	23111115234375	32417455078125	25024337890625	27511884765625	25503505859375	25118388671875	2881777734375	21734287109375	27348810546875	2901869921875	25698369140625	20889998046875	24542509765625	25642083984375	262631484375	23202640625	18074875	2541178515625	23741904296875	26818119140625	27913060546875	24897794921875	25178876953125	27716703125	24958015625	1993623046875	27882115234375	19604568359375	2430316796875	2158959765625	18048787109375	2520449609375	256860078125	25204505859375	26079513671875	2909487109375	2648278515625	2378519921875	25370326171875	23485462890625	240761171875	26818421875	22891880859375	2140105078125	24844427734375	26403962890625	23138388671875	2839129296875	311465703125	245850703125	27161833984375	2676728125	27874615234375	24274783203125	22858521484375	22588529296875	26824794921875	226224140625	2879115625	23148439453125	18539078125	2272290234375	26589701171875	23763923828125	2022861328125	22888771484375	28007220703125	2715330078125	1315619140625	2471655859375	28296966796875	1898782421875	21707201171875	30684203125	27989681640625	19303861328125	225482421875	18319453125	23416412109375	24447806640625	2677637109375	26295193359375	2378012890625	24410701171875	2156768359375	2849155859375	231070859375	1897873828125	2047778125	151355009765625	30488634765625	18248234375	2412752734375	2603292578125	3241998046875	19863865234375	1504467578125	20862138671875	3216533203125	1753219921875	2077953125	137111318359375	18960421875	198418125	16416419921875	22156658203125	12617287109375	21840662109375	22256888671875	25129794921875	22472791015625	19907931640625	200592578125	20822806640625	1371898046875	17041509765625	20178564453125	1857677734375	1763758984375	86364208984375	256861796875	113230625	1965491015625	19638986328125	12751439453125	163174970703125	22334033203125	19204732421875	145871748046875	26488107421875	2469834375	1833978125	16850009765625	149760703125	16753890625	133444130859375	23300748046875	1808076171875	179175390625	17404640625	272190390625	2248410546875	26458048828125	295323828125	2750528515625	308848125	17504546875	20313140625	19790322265625	1497315234375	124749921875	155804609375	15255919921875	22013609375	20227634765625	19699396484375	197207421875	173484921875	1968984765625	29298958984375	20309591796875	268366484375	20892587890625	218164765625	20882685546875	142692734375	112319892578125	23271904296875	17345775390625	21898341796875	14812466796875	137153388671875	17921255859375	18423513671875	23194865234375	1039310546875	188167734375	2439656640625	137431123046875	28370970703125	20746638671875	16657923828125	145795595703125	1907966796875	21446908203125	19215080078125	11167958984375	1865823828125	18814380859375	26426216796875	24270.75	24439109375	23964609375	2236487109375	26041970703125	25904640625	2403934375	24447189453125	24937892578125	21624720703125	29236583984375	183463828125	1098816015625	220819453125	200615390625	24253123046875	22876021484375	1998904296875	200499296875	15688	2310606640625	19582275390625	23296220703125	2293626171875	2292704296875	2093730859375	161016435546875	2067073046875	154393037109375	98446708984375	137027177734375	2281565234375	25923244140625	17319001953125	28824208984375	161212109375	200261484375	1769750390625	18700310546875	20700921875	1720906640625	2013698046875	24909013671875	20598923828125	1584128125	24132615234375
AT5G01600.1	3083640234375	127735263671875	8150802734375	10077970703125	30059810546875	158308271484375	1798860546875	1191719921875	2303173828125	32812359375	300906875	15808876953125	30144435546875	28832966796875	27928279296875	3862160546875	23905583984375	4352806640625	NaN	203414296875	6581.25	3514464111328120	37793640625	12045298828125	36244	2456908984375	22003216796875	27958775390625	21574328125	1141041015625	52221578125	3122447265625	121369345703125	36672671875	11996875	15246384765625	23144921875	3981611328125	152964716796875	3638122265625	136707861328125	22757775390625	26151806640625	1894576953125	3975957763671870	78550751953125	21125068359375	154851787109375	24702884765625	681758203125	3889562109375	2921750390625	403315625	3972478515625	279364609375	549024453125	23125421875	645731640625	5232319921875	37064921875	3963103515625	4248798828125	707187265625	4538143359375	31821806640625	66405296875	302341171875	45487515625	377376015625	36037734375	3650433203125	4061491015625	6479887890625	2556121875	520244921875	411531796875	522297734375	5938678125	4120298828125	5329333203125	3589954296875	3588025390625	25042578125	49515140625	36376546875	20492861328125	659126640625	66133421875	246259375	449701171875	43409984375	18157015625	3335476171875	3303891015625	33115484375	2214418359375	1241941015625	18877943359375	1769802734375	150834794921875	1698441796875	14423681640625	151184072265625	98069833984375	152023876953125	214494140625	231443671875	140981142578125	10856263671875	218036484375	13172875	197000859375	17565494140625	90171806640625	21215193359375	13818546875	23976048828125	127952158203125	1447881640625	131740673828125	22945203125	11033845703125	114103212890625	109781943359375	1880632421875	1870202734375	3158403515625	432057568359375	881411328125	8383306640625	161898740234375	806335693359375	25589447265625	18433224609375	121831259765625	515012646484375	13847265625	156868740234375	105964306640625	13613478515625	768485693359375	665499267578125	111101083984375	26824181640625	1878189453125	23538884765625	1626318359375	348873359375	3116477734375	253903671875	3568477734375	3657239453125	28191330078125	2471754296875	32187572265625	3696428125	29067123046875	29872923828125	3676233984375	246436328125	3437215234375	22966013671875	20130484375	153354091796875	18290525390625	2458034375	18663376953125	21819818359375	32388220703125	97511533203125	2023782421875	2009466796875	224235078125	31979490234375	2271699609375	162433271484375	190188671875	25765876953125	139080400390625	18110552734375	149097978515625	132228046875	285500234375	20148251953125	1816117578125	18102109375	14777001953125	20062599609375	95521181640625	1761790625	553306640625	16500513671875	293694296875	22917845703125	17640947265625	2112373046875	3459116796875	30338310546875	22314921875	32427564453125	4868412890625	26320599609375	27021095703125	4030856640625	23440498046875	25266962890625	29517890625	26335451171875	1403369921875	27115345703125	149158076171875	26093396484375	32355333984375	18943408203125	23164916015625	4179115625	21573921875	721896171875	405270625	40943171875	3401209765625	3480840625	168442265625	1861552734375	3138187890625	18336716796875	257512578125	19789998046875	16934876953125	2791112890625	2275067578125	218416640625	21467095703125	1499756640625	119070283203125	2369236328125	153001943359375	4301818359375	3485619140625	3620255078125	290888828125	12214529296875	6296827734375	189203125	513916953125	46268515625	3960566796875	3906286328125	25314994140625	45686453125	4872316015625	3715917578125	402893515625	4724323828125	3557910546875	23762158203125	50674484375	32332466796875	28671263671875	452150625	4795026953125	3319952734375	30248142578125	369272890625	3607889453125	439428671875	6128418359375	3055834375	6035171484375	2135769140625	25997408203125	31382169921875	18919572265625	341794453125	29498291015625	2720330859375	3618783984375	30350255859375	2575652734375	26607826171875	27967787109375	10645724609375	23308587890625	347730390625	3559022265625	23293333984375	27820271484375	1956808984375	200866328125	19915685546875	2201568359375	14988486328125	141472568359375	1954876953125	3490345703125	381824296875	157953173828125	24111466796875	25624064453125	3931805859375	371670625	19904177734375	23916478515625	26148923828125	23114154296875	36618265625	20072564453125	28370859375	21561880859375	2645255859375	29625447265625	2396881640625	161105205078125	26986955078125	106679189453125	322979296875	11023603515625	24308880859375	23145087890625	367796875	38143859375	20075001953125	18075568359375	20871736328125	276234765625	26463396484375	254758203125	15732923828125	28122646484375	1736899609375	22355703125	15132943359375
AT5G01650.1;AT5G01650.2;AT5G01650.3;AT5G01650.4	2095060546875	17228873046875	1694419140625	3350044189453120	42228078125	6686953125	15561099609375	494260498046875	389087890625	138950244140625	194034140625	145600419921875	2581151953125	237390234375	98919921875	498722890625	143708046875	958147265625	342867578125	19507939453125	2793541748046870	11560443359375	7794859375	580835400390625	28671533203125	16795224609375	3323190625	9320568359375	15481302734375	1930927734375	41176298828125	3463395703125	160978359375	716671015625	28112412109375	144745419921875	139703427734375	30080125	308131640625	24233267578125	29140369140625	23578923828125	146191396484375	253436875	111685634765625	29387373046875	226520390625	61418330078125	21369080078125	6525992578125	29952138671875	275128046875	22128482421875	41507546875	19836357421875	24296939453125	3187246484375	32589453125	26401744140625	117061181640625	29364515625	2497989453125	398690234375	5023546484375	3974099609375	6030069140625	65715875	295806328125	71742796875	3793916796875	44417109375	3399621875	603991015625	29849380859375	20373455078125	2212578515625	42216671875	891706953125	3890516796875	31640826171875	3396151953125	6030326953125	1974258203125	482889296875	3359978515625	27431423828125	4108251953125	5975423046875	31735369140625	3852988671875	6418153125	3838137939453120	3428205859375	2435648046875	28870890625	10637498046875	82033466796875	47436669921875	17911048828125	1333974609375	75231806640625	58539130859375	182432890625	78484013671875	5309546875	3687316650390620	3711134521484370	60887255859375	2809349609375	675214306640625	108815908203125	18564419921875	2091820703125	41660009765625	20351345703125	85113203125	455948779296875	133942119140625	82983095703125	53157919921875	129617626953125	1911246337890620	349556875	118873603515625	1337154296875	17954994140625	55577109375	13936712890625	630970068359375	5050864791870110	542910400390625	1.9356e+16	585690625	10294677734375	9853341796875	768505712890625	95050556640625	152615673828125	659226708984375	772487646484375	57722158203125	158105380859375	948908203125	99071826171875	945335546875	21769255859375	1181660546875	147332998046875	131242392578125	244796533203125	128365751953125	143086396484375	16861935546875	2143514453125	122847080078125	45178369140625	11027412109375	55082099609375	171610546875	10314421875	126496396484375	9754521484375	20229083984375	12271080078125	23821109375	278226171875	103753408203125	1498715234375	112147509765625	1.11797e+16	17634666015625	2048325390625	68861025390625	1353025390625	15645849609375	457189404296875	103425947265625	1.95479e+16	140684873046875	16039017578125	1791687109375	144047314453125	16915037109375	227881875	21271068359375	154799873046875	150383623046875	1681328125	156945703125	4222503356933590	6489884765625	137130712890625	302676328125	2256628125	8537716796875	23406943359375	283360859375	2910651953125	8130189453125	6763501953125	2696290234375	808289306640625	21012208984375	146475517578125	327095556640625	35389125	17467421875	28672646484375	22302326171875	2790868359375	17697650390625	143555576171875	391216953125	124922451171875	21249228515625	17606423828125	154828291015625	1571383203125	90267041015625	28102140625	14830072265625	182918203125	487424658203125	1827712890625	115788935546875	695878759765625	110949404296875	118662119140625	36146828125	14594126953125	133371376953125	827165625	35446689453125	1767771484375	157541298828125	3811701416015620	16086166015625	61749541015625	6531587890625	15212244140625	140680615234375	282010693359375	56750732421875	9659251708984370	9160880859375	578784228515625	20770845703125	138964091796875	154812705078125	1054838671875	7217859497070310	1.05557e+16	24847107421875	12374583984375	135135263671875	13939091796875	127043681640625	20298365234375	117642548828125	48572099609375	59665185546875	131413994140625	26577458984375	161857890625	96424072265625	10138392578125	78254091796875	2335142578125	2706577880859370	718993798828125	59260498046875	143522802734375	1734191796875	34018.25	14195912109375	490457421875	1871421875	154750849609375	169507421875	895410546875	15997984375	713488232421875	636009619140625	139976083984375	9819673828125	9392431640625	1.18613e+16	707278369140625	91699091796875	146624306640625	103254541015625	1555132421875	53273203125	202627578125	553925244140625	20735205078125	4054718017578120	78664560546875	223501953125	1796194921875	13910353515625	25571330078125	1169899609375	20154900390625	1467144921875	20267158203125	186621484375	157104228515625	4369828125	22895818359375	11046208984375	17374068359375	187489375	2044931640625	7641020965576170	152115654296875	27648498046875	155752626953125	779720458984375	27803390625	12428572265625	2195900390625	255172578125	2222192578125	11989501953125	1098887109375	94816865234375	44643427734375	122630341796875	138447412109375	139758828125	735892333984375
AT5G01750.2	1585338125	19649603125	1679724375	10815765625	17857965625	162890671875	161855546875	1294808984375	1206176953125	145415171875	15335040625	147407234375	135536140625	199125890625	138876125	174398.75	220281421875	258396.75	16620840625	19608709375	26011103125	20280421875	169434703125	155954734375	140496859375	171315765625	158323734375	1423131875	17189965625	18331915625	215032828125	2161495625	164695671875	190928203125	1809661875	257518421875	21812778125	1318920625	214936046875	1967428125	20292303125	179251203125	19508959375	2204786875	196616640625	1800394375	219325015625	120089109375	13837521875	1490726875	1482951875	174890765625	1174691328125	194977125	1109946171875	12548796875	12454715625	145207515625	1021204765625	92930046875	130829078125	119101140625	170557296875	92975546875	1175543203125	94210296875	173025390625	156336828125	1399439375	334221	148725046875	100059640625	160547375	1110399375	957273515625	1055536171875	157864484375	188321265625	13298996875	15138840625	182986	1255422734375	8836909375	1786460625	161354703125	12491153125	162446640625	153317484375	175699390625	1286175390625	171151265625	116204.75	1046336875	978642578125	1368065625	1463921875	13076040625	16794765625	178584359375	12345628125	13629284375	175184984375	145338765625	165116140625	893712734375	167922328125	152374921875	239764140625	1359250625	120512140625	137434671875	13346265625	163126484375	174585796875	17041934375	1475725625	1015388671875	14246465625	127111453125	144205453125	1686234375	131517734375	179299671875	176938	184016546875	18553715625	948811953125	18440778125	15733978125	1295776484375	19263165625	203982046875	22931384375	211168453125	1454394375	224680953125	191013.5	174170921875	106892875	187094921875	210425953125	141276203125	1186871328125	919684375	9451515625	1121446953125	885874140625	1079633125	89198265625	89290734375	125501875	105595078125	1131848515625	109066234375	897359609375	80734625	117536.5	899099765625	1037134921875	85525515625	113808828125	1172343203125	135436234375	1246949296875	2164668125	1083149296875	779577734375	1108970546875	996288359375	877650390625	105747390625	1230638984375	82375984375	1233622890625	112846140625	962581640625	1012788359375	14191684375	914011953125	94486140625	9349265625	496628828125	877442421875	138019625	13169615625	1100165390625	1082121640625	102925.25	84249328125	1115341015625	11728784375	138657890625	152609734375	151829.25	11944603125	13843753125	1105729765625	143614.25	148079875	11423003125	963699375	85889421875	192150359375	1611041875	189346921875	181920	11459334375	1287854296875	15475728125	138127921875	150225296875	203508640625	171345359375	111468609375	1243830703125	18858171875	13912271875	15897359375	129585890625	174542.75	184235234375	160703734375	1306923828125	123508390625	17084415625	126405515625	1003170234375	153897390625	143869265625	170033.25	1125398984375	143599828125	1088337734375	15559384375	137653046875	186045203125	1475583125	87791125	691997265625	1242854609375	920280078125	793732578125	7537765625	699748515625	109980796875	117008171875	8986971875	886732421875	657435546875	716475703125	10352953125	13922821875	1019093828125	106870984375	119528890625	870044921875	1121265390625	1180499921875	1209281875	1162682890625	10994209375	932497265625	1038479765625	955658125	137033	1098585625	1070363046875	833940625	621370234375	1044076796875	786709296875	1081114921875	92596875	89884671875	1082906328125	17301703125	764970859375	92029.25	9834115625	912625390625	105975359375	568580625	914080625	972255546875	125244453125	967071875	1187458203125	77662921875	1240147890625	116925703125	15428909375	129729265625	558958515625	1153180546875	14993253125	12242596875	1334073125	131673390625	164650	1124007734375	9414009375	1265188984375	12910640625	151680890625	168346203125	16303921875	136715109375	1324805625	137453171875	16745603125	1305579765625	114387859375	120701671875	164205734375	124276234375	19309096875	139388171875	139506703125	1446183125	146565	153770125	1056416171875	142053453125	137621140625	162151421875	172872734375	171775046875	119369796875	1203351015625	110360515625	118610453125	933975859375
AT5G01780.1;AT5G01780.2;AT5G01780.3;AT5G01780.4;AT5G01780.5	NaN	2.03215e+16	4160242462158200	3.98051e+16	3.08434e+16	1058465576171870	6041488265991210	1.36703e+16	5109529972076410	4.33641e+16	NaN	7838948364257810	2644440612792960	1.63998e+16	3616446228027340	NaN	9541073608398430	NaN	4696991882324210	53080517578125	1.68443e+16	4.25601e+16	5339721069335930	5958673706054680	NaN	2226868896484370	5406110229492180	6487346801757810	1.96451e+16	8401951599121090	3814491882324210	1.03868e+16	6873279418945310	NaN	NaN	3720187683105460	4393023986816400	2.55661e+16	1.08186e+16	1335284881591790	NaN	2626501770019530	53734326171875	6640663452148430	NaN	1.01612e+16	563812255859375	8405808715820310	NaN	0.5767595171928406	NaN	NaN	NaN	1.03271e+16	1.01841e+16	NaN	NaN	NaN	317736759185791	NaN	NaN	NaN	NaN	NaN	NaN	NaN	NaN	NaN	914930191040039	NaN	NaN	NaN	NaN	NaN	NaN	NaN	NaN	NaN	6662555694580070	NaN	NaN	NaN	8563224029541010	NaN	NaN	8146495819091790	NaN	NaN	NaN	NaN	NaN	NaN	NaN	NaN	NaN	0.9249652624130249	1.71521e+16	4301521682739250	NaN	NaN	713663330078125	1743046875	NaN	NaN	2418553924560540	NaN	NaN	2955703430175780	NaN	NaN	NaN	1.69857e+16	2.33742e+16	4367243347167960	1272202968597410	NaN	NaN	NaN	NaN	NaN	9624412536621090	3943992919921870	1.75625e+16	1862221221923820	NaN	NaN	2303821563720700	1199346694946280	0.5289492011070251	NaN	NaN	NaN	NaN	NaN	NaN	NaN	7283088989257810	1488357696533200	NaN	NaN	NaN	NaN	NaN	NaN	NaN	NaN	NaN	NaN	3.60878e+16	NaN	NaN	4.37516e+16	NaN	NaN	NaN	NaN	NaN	6520771026611320	NaN	NaN	1385403289794920	NaN	NaN	NaN	NaN	3039130401611320	NaN	NaN	NaN	5801573944091790	2625838928222650	NaN	NaN	NaN	NaN	NaN	NaN	NaN	NaN	NaN	NaN	NaN	NaN	NaN	NaN	1457124948501580	NaN	NaN	5769754886627190	NaN	NaN	NaN	NaN	NaN	NaN	NaN	NaN	NaN	NaN	NaN	8393036651611320	NaN	NaN	NaN	NaN	NaN	NaN	NaN	NaN	NaN	NaN	NaN	NaN	NaN	NaN	NaN	NaN	2346110725402830	NaN	NaN	776773681640625	NaN	NaN	NaN	NaN	NaN	NaN	NaN	NaN	NaN	NaN	2.13299e+16	NaN	NaN	NaN	NaN	NaN	4254780578613280	4474121398925780	NaN	NaN	5600230102539060	6131522216796870	1.95463e+16	44016162109375	NaN	5881887435913080	1854659881591790	1.00448e+16	NaN	NaN	NaN	3177817077636710	0.629165768623352	6.2632e+16	0.5030847787857056	1945872802734370	NaN	1.21457e+16	403056884765625	NaN	2.36156e+16	NaN	NaN	1.81915e+16	1857711944580070	6206803588867180	780142593383789	7006869506835930	3888187026977530	294143310546875	8245260620117180	1.93699e+16	7637368774414060	NaN	6.34985e+16	NaN	4629296875	NaN	1.0959e+16	NaN	4274140930175780	NaN	NaN	7258924865722650	NaN	NaN	NaN	1.26863e+16	NaN	NaN	NaN	1.53543e+16	NaN	NaN	3.57383e+16	2.13921e+16	1.7836e+16	NaN	NaN	NaN	NaN	NaN	NaN	NaN	2.0261e+16	NaN	NaN	1.28619e+16	NaN	NaN	NaN	1.27626e+16	3359592056274410	NaN	1.50718e+16	NaN	NaN	NaN	NaN	488503303527832	NaN	NaN	NaN	224351806640625	NaN	NaN	NaN	NaN	NaN	NaN	NaN
AT5G01810.1;AT5G01810.2	NaN	NaN	2052284002304070	NaN	NaN	NaN	NaN	NaN	NaN	1.03529e+16	0.0011464253766462207	9063490867614740	NaN	NaN	NaN	0.010344348847866058	NaN	5387168884277340	NaN	NaN	NaN	NaN	NaN	NaN	NaN	NaN	NaN	4088335990905760	NaN	NaN	1.29908e+16	NaN	1.17227e+16	0.0012653835583478212	NaN	NaN	1.66916e+16	NaN	NaN	3.67793e+16	NaN	NaN	NaN	NaN	NaN	NaN	NaN	NaN	NaN	NaN	NaN	NaN	NaN	NaN	NaN	NaN	NaN	NaN	NaN	0.005615379195660353	NaN	NaN	1.98515e+16	NaN	NaN	NaN	NaN	0.001941366121172905	NaN	NaN	NaN	NaN	NaN	NaN	NaN	NaN	NaN	NaN	NaN	0.23235435783863068	NaN	NaN	2.94661e+16	NaN	0.9590598940849304	NaN	1291444182395930	NaN	NaN	1.89061e+16	NaN	3407963752746580	NaN	NaN	NaN	NaN	NaN	NaN	NaN	NaN	2.16414e+16	NaN	2.26895e+16	NaN	NaN	NaN	5143558502197260	6938340663909910	NaN	NaN	NaN	3.43499e+16	NaN	NaN	NaN	NaN	NaN	NaN	NaN	1.69024e+16	NaN	NaN	NaN	NaN	0.6488785147666931	NaN	NaN	NaN	NaN	NaN	NaN	1.08398e+16	NaN	NaN	NaN	NaN	NaN	NaN	NaN	NaN	NaN	NaN	NaN	0.18539182841777802	NaN	NaN	1.07951e+16	NaN	1414925217628470	NaN	1.51709e+16	0.675842821598053	NaN	NaN	NaN	5906177997589110	0.36031660437583923	0.0027437100652605295	NaN	1.78384e+16	2049734115600580	NaN	0.621314525604248	NaN	NaN	NaN	1310553789138790	0.8792397379875183	1.71004e+16	NaN	NaN	1.24138e+16	2.29468e+16	0.8329986333847046	NaN	NaN	2.40454e+16	0.20236855745315552	1.22642e+16	NaN	NaN	NaN	NaN	NaN	NaN	0.11995494365692139	0.13478107750415802	0.8739288449287415	0.002405362669378519	1.0733e+16	0.0012341811088845134	NaN	NaN	NaN	NaN	NaN	NaN	NaN	NaN	NaN	NaN	NaN	NaN	NaN	1809362769126890	NaN	NaN	NaN	NaN	NaN	NaN	NaN	NaN	NaN	NaN	NaN	NaN	NaN	NaN	NaN	NaN	0.08106530457735062	NaN	NaN	2.11258e+16	NaN	NaN	NaN	NaN	NaN	NaN	2047422409057610	NaN	NaN	NaN	NaN	NaN	3.31959e+16	NaN	1.63607e+16	NaN	1.11867e+16	2650937080383300	NaN	3915703535079950	NaN	NaN	NaN	NaN	NaN	NaN	NaN	NaN	NaN	NaN	NaN	NaN	NaN	NaN	NaN	NaN	NaN	NaN	NaN	NaN	NaN	NaN	NaN	NaN	NaN	NaN	NaN	NaN	NaN	NaN	NaN	NaN	NaN	NaN	NaN	NaN	NaN	NaN	NaN	NaN	1400498390197750	1.27817e+16	NaN	1.59719e+16	NaN	1756141185760490	NaN	0.004960698075592518	1.08855e+16	NaN	NaN	NaN	3.10154e+16	NaN	NaN	NaN	NaN	NaN	NaN	0.4562150239944458	NaN	NaN	NaN	1971875786781310	NaN	NaN	0.0020314266439527273	0.0048943632282316685	NaN	0.01649325340986252	NaN	NaN	1800674319267270	NaN	NaN	NaN	NaN	0.22469434142112732	NaN	NaN	3522170305252070	0.4897230565547943	NaN	NaN	0.3961489498615265	NaN	NaN
AT5G01920.1;AT5G01920.2	94754287109375	134845634765625	13304634765625	113550634765625	7632013671875	100198271484375	142740546875	156668837890625	119916640625	76670810546875	8580671875	43227451171875	87977294921875	7148943359375	85306259765625	86153134765625	119266689453125	98176484375	93676357421875	97094755859375	107707392578125	156371103515625	6023.75	13448685546875	10198314453125	5485642578125	115877890625	492019873046875	9379423828125	1061673828125	631511181640625	12749955078125	58243076171875	155828935546875	854800390625	9296279296875	12619474609375	7833158203125	67076005859375	13416099609375	1033092578125	97896298828125	102139150390625	58279873046875	153385947265625	107715478515625	83540341796875	541425732421875	113816181640625	120769658203125	9263171875	1295876953125	12928658203125	97943349609375	15108921875	4745357421875	13449765625	92414169921875	89282861328125	490798779296875	998647265625	112721494140625	87486416015625	1011430078125	102689287109375	10816265625	110888623046875	131571962890625	8555341796875	1427710546875	70094091796875	931204296875	112904326171875	74994677734375	2501623291015620	74117734375	109842841796875	74136279296875	836096484375	725738134765625	144528857421875	1357065234375	750759619140625	1263817578125	69072880859375	12110021484375	110123310546875	1101119140625	12211419921875	91613466796875	12954283203125	902265234375	108849814453125	13849947265625	150874482421875	12528095703125	76329453125	726880078125	8710140625	69547861328125	524443115234375	67175693359375	99073583984375	94779345703125	6501490234375	59094453125	720906396484375	703931298828125	855076953125	539476171875	605950390625	8467525390625	9304.5	69930439453125	60270205078125	7950400390625	522622021484375	84107236328125	605986083984375	76036728515625	71932734375	512131884765625	95117626953125	65519453125	99811171875	6241552734375	95708544921875	365008740234375	1059697265625	719869677734375	103227529296875	11859447265625	8643984375	4757900390625	617515576171875	71258486328125	671735400390625	10870212890625	53570908203125	558081103515625	60353251953125	744939306640625	75017568359375	7684158203125	8568111328125	1130341015625	606473486328125	7568572265625	340935595703125	5533115234375	70285703125	81994990234375	101304091796875	112238671875	67507373046875	54427431640625	8194.75	663770556640625	62999912109375	83599814453125	93776953125	113403037109375	817070263671875	727799755859375	10012203125	488217529296875	740863037109375	84104833984375	72305595703125	442150341796875	3220798828125	53640341796875	41745283203125	710759326171875	8470796875	455665869140625	88289501953125	84145400390625	11931728515625	535831298828125	10089798828125	673934814453125	65423720703125	6880548828125	133756943359375	763189599609375	90833310546875	676878076171875	77780166015625	62982177734375	91251103515625	7180849609375	109145517578125	11238564453125	95779306640625	137518427734375	131152373046875	98397578125	1423952734375	3989872314453120	104969814453125	1023148046875	136852021484375	687285400390625	12085623046875	116671611328125	10509783203125	11059955078125	149020732421875	100563828125	10334193359375	117013642578125	89011904296875	114761259765625	824196875	16404517578125	170798828125	17265787109375	100230498046875	794690576171875	86428583984375	87110322265625	85211064453125	136902666015625	11846958984375	530984912109375	84827021484375	8755083984375	9742712890625	10049208984375	796070458984375	16759330078125	95032099609375	126811865234375	123112744140625	136426396484375	11929591796875	3818602783203120	365481298828125	741017724609375	46913095703125	433228857421875	37980791015625	5734.75	62057255859375	82323984375	910071875	57133359375	512528515625	310307421875	12025275390625	6237142578125	84599912109375	7003650390625	1.23897e+16	786032666015625	592061328125	1251769921875	6865125	54473232421875	680904931640625	4052439697265620	717561669921875	3765707275390620	67808876953125	54050478515625	569921337890625	2516253173828120	778017138671875	9742822265625	49752734375	3325033447265620	66618125	560892919921875	708111376953125	85616240234375	1748000732421870	71750791015625	8636802734375	5899623046875	663169775390625	532606201171875	435900244140625	6539203125	2850853759765620	1013918359375	74733857421875	90771103515625	8996947265625	116413349609375	113124345703125	122569091796875	8720541015625	1107059765625	119177060546875	12187984375	124050166015625	662142333984375	11737453125	696756689453125	10151982421875	1203333203125	140622880859375	749836767578125	110018955078125	117640166015625	768054638671875	7093671875	738929052734375	11361208984375	12346798828125	86837578125	8821091796875	765415087890625	7381130859375	1020865625	91215380859375	97943134765625	8536263671875	717595068359375	10459607421875	84780126953125	8607599609375	10088255859375	479680224609375	1344311328125	1340653515625	100207041015625	125543681640625	970805078125	1192948828125	84003134765625
AT5G01930.1	NaN	21548779296875	19684208984375	613870078125	NaN	470353359375	22219251953125	NaN	2224103515625	NaN	NaN	NaN	16072724609375	4900226953125	NaN	NaN	5959106640625	NaN	NaN	NaN	NaN	NaN	NaN	5597421484375	NaN	NaN	NaN	6318991796875	5438495703125	NaN	NaN	NaN	55265328125	NaN	NaN	NaN	2484451953125	NaN	NaN	NaN	NaN	22496896484375	3678147265625	NaN	NaN	98369421875	NaN	5865390234375	NaN	NaN	NaN	NaN	NaN	NaN	NaN	NaN	NaN	5158514453125	202455625	NaN	NaN	NaN	NaN	NaN	NaN	NaN	NaN	NaN	NaN	NaN	NaN	NaN	182788125	NaN	NaN	NaN	NaN	NaN	NaN	1647482421875	NaN	NaN	NaN	NaN	NaN	NaN	NaN	NaN	NaN	NaN	NaN	675768203125	NaN	NaN	NaN	NaN	NaN	NaN	NaN	NaN	NaN	NaN	NaN	NaN	NaN	NaN	NaN	NaN	NaN	NaN	NaN	17128033203125	NaN	NaN	NaN	NaN	NaN	NaN	NaN	NaN	19980181640625	NaN	4183477734375	NaN	NaN	NaN	407296796875	NaN	NaN	NaN	NaN	29318828125	NaN	NaN	NaN	NaN	NaN	NaN	NaN	NaN	NaN	6282125390625	NaN	NaN	NaN	604528515625	5642595703125	NaN	NaN	NaN	NaN	6365599609375	NaN	NaN	NaN	NaN	NaN	NaN	82006578125	NaN	88079.5	NaN	45491265625	NaN	NaN	24525318359375	NaN	NaN	NaN	NaN	NaN	NaN	NaN	NaN	NaN	NaN	NaN	NaN	NaN	NaN	NaN	NaN	NaN	NaN	NaN	NaN	NaN	NaN	NaN	NaN	NaN	NaN	NaN	NaN	NaN	NaN	NaN	25927302734375	30827701171875	NaN	NaN	20849625	156307919921875	NaN	NaN	NaN	NaN	25451138671875	NaN	37856140625	21150908203125	NaN	24527083984375	NaN	NaN	NaN	NaN	NaN	NaN	NaN	NaN	2164853125	NaN	NaN	NaN	NaN	20300927734375	NaN	147448681640625	8280071875	NaN	1645165234375	NaN	NaN	NaN	NaN	2682623828125	NaN	NaN	NaN	NaN	NaN	NaN	NaN	28810115234375	NaN	NaN	NaN	NaN	NaN	NaN	NaN	NaN	NaN	NaN	NaN	578509765625	NaN	NaN	NaN	NaN	NaN	NaN	NaN	2607986328125	NaN	574082265625	NaN	NaN	NaN	NaN	NaN	NaN	NaN	NaN	NaN	NaN	NaN	NaN	NaN	NaN	NaN	NaN	NaN	NaN	61903109375	NaN	1076848828125	73580390625	124329171875	14225953125	NaN	NaN	58230265625	5989173828125	43979828125	NaN	NaN	NaN	961590390625	NaN	1076444921875	114409640625	NaN	945397109375	1027700546875	NaN	787231484375	5189793359375	685496640625	6417955078125	NaN	NaN	11135515625	NaN	NaN	NaN	744924140625	NaN	854703671875	896251953125	567600625	877500078125	NaN	NaN	NaN	93717234375	NaN	1108146171875	NaN	3469752734375	837223046875
AT5G01950.1;AT5G01950.2;AT5G01950.3;AT5G01950.4;AT5G01950.7;AT5G01950.8	NaN	NaN	NaN	NaN	NaN	NaN	NaN	NaN	NaN	2607810791015620	NaN	NaN	NaN	NaN	NaN	NaN	NaN	NaN	NaN	NaN	NaN	NaN	NaN	NaN	NaN	NaN	NaN	NaN	NaN	NaN	NaN	NaN	NaN	NaN	NaN	NaN	NaN	NaN	NaN	NaN	NaN	NaN	NaN	NaN	NaN	NaN	NaN	NaN	NaN	NaN	NaN	NaN	NaN	NaN	NaN	NaN	1.52133e+16	NaN	NaN	NaN	NaN	8186910247802730	NaN	NaN	NaN	NaN	NaN	NaN	NaN	NaN	2205392608642570	NaN	NaN	1190084716796870	NaN	NaN	NaN	673642431640625	NaN	NaN	NaN	NaN	NaN	NaN	1803421875	NaN	NaN	NaN	NaN	NaN	NaN	NaN	NaN	NaN	NaN	NaN	NaN	9904107055664060	NaN	NaN	NaN	NaN	NaN	NaN	NaN	NaN	NaN	NaN	NaN	NaN	NaN	NaN	NaN	NaN	NaN	NaN	NaN	NaN	NaN	NaN	NaN	NaN	NaN	NaN	NaN	NaN	NaN	NaN	NaN	NaN	NaN	NaN	NaN	NaN	NaN	NaN	NaN	2337286865234370	NaN	1084929443359370	NaN	NaN	NaN	NaN	NaN	NaN	NaN	NaN	NaN	3620860900878900	NaN	NaN	22030576171875	NaN	NaN	248270654296875	NaN	NaN	NaN	NaN	NaN	NaN	NaN	NaN	NaN	NaN	4.55414e+16	NaN	NaN	NaN	NaN	NaN	NaN	NaN	NaN	NaN	NaN	NaN	NaN	NaN	NaN	NaN	NaN	1.50758e+16	NaN	NaN	NaN	NaN	NaN	NaN	NaN	NaN	NaN	NaN	NaN	NaN	NaN	NaN	NaN	NaN	NaN	NaN	NaN	NaN	NaN	NaN	NaN	NaN	NaN	NaN	NaN	NaN	NaN	NaN	NaN	NaN	NaN	NaN	NaN	NaN	NaN	NaN	NaN	NaN	NaN	NaN	NaN	NaN	NaN	NaN	NaN	NaN	NaN	NaN	NaN	NaN	NaN	NaN	NaN	NaN	NaN	NaN	NaN	NaN	NaN	NaN	NaN	NaN	NaN	NaN	NaN	NaN	NaN	NaN	NaN	NaN	NaN	NaN	NaN	NaN	NaN	NaN	NaN	NaN	NaN	NaN	NaN	NaN	NaN	NaN	NaN	NaN	NaN	NaN	NaN	NaN	NaN	NaN	NaN	NaN	NaN	NaN	NaN	NaN	NaN	NaN	NaN	40484716796875	NaN	NaN	NaN	NaN	NaN	17496181640625	NaN	NaN	NaN	NaN	NaN	NaN	NaN	NaN	NaN	NaN	NaN	NaN	NaN	NaN	355507763671875	NaN	NaN	NaN	NaN	NaN	NaN	NaN	NaN	NaN	NaN	NaN	NaN	NaN	NaN	NaN	NaN	NaN	NaN	NaN	NaN	NaN	NaN	NaN
AT5G01970.1	NaN	6696016845703120	NaN	NaN	NaN	NaN	NaN	NaN	NaN	NaN	NaN	NaN	NaN	NaN	NaN	NaN	NaN	NaN	NaN	NaN	NaN	NaN	NaN	NaN	2.58149e+16	NaN	NaN	NaN	NaN	NaN	1.32767e+16	NaN	NaN	NaN	NaN	NaN	NaN	NaN	NaN	NaN	NaN	NaN	NaN	NaN	NaN	NaN	NaN	NaN	2069426025390620	6569139404296870	NaN	NaN	355210888671875	52508896484375	923232421875	3221654052734370	1201390625	NaN	1.22428e+16	3.72483e+16	16729462890625	776001806640625	NaN	3.60664e+16	NaN	1144094970703120	NaN	82828759765625	NaN	NaN	1.69694e+16	1.16956e+16	6698323364257810	4073905029296870	NaN	2276821044921870	NaN	NaN	5355326171875	2094688232421870	6035164794921870	NaN	NaN	9158272094726560	9690640258789060	NaN	113213720703125	NaN	NaN	NaN	6940867919921870	3809841064453120	4.7832e+16	NaN	1.29077e+16	NaN	NaN	NaN	NaN	NaN	6303956909179680	NaN	NaN	4351640930175780	5951060791015620	1.87161e+16	6147691650390620	NaN	NaN	NaN	NaN	NaN	NaN	0.5962442755699158	NaN	NaN	NaN	NaN	NaN	2.02899e+16	2941207275390620	NaN	NaN	NaN	NaN	NaN	266056884765625	NaN	675521484375	NaN	NaN	NaN	NaN	NaN	NaN	NaN	NaN	NaN	7619293823242180	NaN	NaN	NaN	NaN	2076498291015620	3454430908203120	49281396484375	2029305908203120	NaN	586727001953125	119641533203125	18416748046875	1885343505859370	NaN	NaN	NaN	55490341796875	NaN	1.29702e+16	31280908203125	1410030078125	3553181396484370	571140234375	NaN	26810537109375	5555885314941400	534864013671875	NaN	3339359375	2577217529296870	NaN	NaN	NaN	4571244140625	3955096435546870	572634130859375	3108195556640620	4918104248046870	2630854248046870	NaN	9796951293945310	NaN	NaN	NaN	1949700927734370	1.40373e+16	NaN	NaN	2152539306640620	NaN	1.94087e+16	1.10772e+16	216703857421875	NaN	NaN	NaN	NaN	NaN	2.41414e+16	NaN	NaN	1.10879e+16	NaN	3426795166015620	NaN	1880565185546870	NaN	NaN	3280049743652340	NaN	NaN	NaN	NaN	NaN	68404765625	2425392578125	NaN	378687939453125	6489125366210930	592926123046875	NaN	1.08148e+16	5921185913085930	102355810546875	NaN	3.85964e+16	NaN	1264908203125	NaN	NaN	NaN	NaN	1.11592e+16	NaN	NaN	NaN	320259326171875	NaN	NaN	NaN	NaN	NaN	NaN	NaN	NaN	NaN	NaN	NaN	NaN	NaN	NaN	NaN	NaN	NaN	NaN	NaN	NaN	NaN	NaN	NaN	NaN	NaN	NaN	NaN	NaN	NaN	NaN	NaN	NaN	NaN	NaN	NaN	NaN	NaN	NaN	NaN	0.5125080943107605	NaN	NaN	NaN	NaN	NaN	NaN	NaN	NaN	NaN	158247158203125	255871240234375	39301796875	2281795654296870	NaN	NaN	NaN	NaN	2259049072265620	8262951171875	53781123046875	NaN	8631897583007810	NaN	NaN	NaN	2657227783203120	NaN	1394898681640620	NaN	4756772766113280	NaN	2202692626953120	NaN	NaN	NaN	697668603515625	7683955669403070	NaN	2.01171e+16	3430916442871090	NaN	1.39983e+16	113297900390625	6328007202148430	10675263671875	NaN	1.65438e+16	NaN	NaN	512092529296875	1.78931e+16	2.13905e+16	NaN	4237484375	2828318603515620	NaN
AT5G02050.1	100146416015625	18335302734375	28845140625	3094365234375	26988251953125	9451634765625	88464931640625	159649189453125	1899748828125	16006443359375	25889716796875	17263916015625	19012845703125	22304501953125	151026328125	192565703125	NaN	20532921875	2119066796875	21394060546875	16407123046875	14566119140625	22626462890625	16713732421875	21721154296875	1147838671875	1322237890625	1832221875	737712255859375	157867685546875	2262448828125	22555181640625	1629272265625	18556775390625	1872288671875	25766818359375	108879365234375	155750966796875	22612556640625	2231039453125	20591736328125	23385794921875	11588111328125	141918662109375	1992806640625	21350005859375	24342005859375	14575919921875	1842462890625	164031796875	114520068359375	2489503125	8489474609375	98856298828125	10089021484375	2679894140625	80717314453125	13222919921875	157863837890625	169011796875	27078474609375	10192966796875	11095982421875	22929498046875	26167607421875	7614271484375	219323203125	8997119140625	1685196484375	149903818359375	1397521484375	126298134765625	149450966796875	1816653515625	27889001953125	199910703125	131427783203125	14117625	638160107421875	89569921875	26359560546875	127811640625	2030475390625	12270013671875	19446970703125	1841166796875	2461127734375	12769794921875	17208169921875	1662884375	85493583984375	20485650390625	1783751953125	21820142578125	115631318359375	11946939453125	153672294921875	101513203125	18112890625	16726068359375	130718642578125	2000299609375	14766435546875	10677029296875	154424931640625	183846953125	793122021484375	147166416015625	2415017578125	151461220703125	150715537109375	1767571875	208160546875	2546380078125	161664033203125	19448236328125	154654248046875	17056970703125	1976184765625	17742638671875	1599819921875	1957447265625	208823359375	139717119140625	152727353515625	24961458984375	125286279296875	19173775390625	21759681640625	117186572265625	15934529296875	136264658203125	20094365234375	1533906640625	2331532421875	18179908203125	159853662109375	19815138671875	122842275390625	1688652734375	17777203125	129232275390625	19095.5	145956708984375	20798376953125	2057934375	30040634765625	1653127734375	153753544921875	1002494921875	137372578125	22635291015625	129777236328125	1204509375	24056697265625	144513154296875	1881055078125	16569017578125	107538818359375	100388125	1035448046875	18102935546875	16625328125	146547314453125	16733240234375	13655990234375	1067787890625	13122689453125	12978927734375	132638271484375	1218933984375	152307490234375	16684138671875	13857734375	1460398046875	1419780078125	136814775390625	10150939453125	149062412109375	34849.25	101329169921875	10623658203125	205534453125	117434609375	92470341796875	1793050390625	377148359375	13401650390625	156236796875	18263013671875	158369990234375	18195404296875	1352972265625	128233095703125	1950933203125	90644228515625	1255900390625	11718458984375	153524013671875	261874921875	11537755859375	19306927734375	11051869140625	8996046875	9589765625	17197962890625	86964375	14340994140625	1215215625	155666083984375	123018349609375	166577109375	16078638671875	109052412109375	1021361328125	9842896484375	1238567578125	72575576171875	120352490234375	130404599609375	9543951171875	154530966796875	1658894140625	150672138671875	464105810546875	14954591796875	16625380859375	18695666015625	1409372265625	125387783203125	201484453125	85357392578125	891521875	73347158203125	152527626953125	109411806640625	1748591796875	19311623046875	23621115234375	14746150390625	86276982421875	134268271484375	102203388671875	15786640625	11994455078125	95924013671875	633509228515625	17091431640625	1408926953125	146675537109375	21593462890625	16204234375	1442408203125	9794939453125	17519041015625	25376498046875	11185845703125	126990498046875	12295474609375	1292403125	NaN	NaN	138834619140625	9422421875	171062109375	183363828125	171876484375	13695787109375	2372324609375	1684908203125	117418828125	110828642578125	19443572265625	NaN	12291919921875	220828203125	1876602734375	16904361328125	159454482421875	159773681640625	142116796875	14101677734375	628234814453125	123119521484375	16635400390625	12280775390625	84782783203125	1009839453125	11496814453125	65605341796875	17175173828125	17029837890625	19109919921875	93255634765625	145879501953125	120271416015625	155405751953125	144630703125	123902568359375	12710443359375	774880615234375	3594318359375	2885874609375	1757818359375	63667412109375	151129775390625	103089912109375	21783697265625	132251123046875	177717578125	145285146484375	1713399609375	666148095703125	11376818359375	12212416015625	14653443359375	156933203125	111701259765625	127219853515625	1247524609375	1681826171875	10504390625	160640126953125	101583818359375	141480732421875	10249728515625	1272133203125	18067451171875	97975537109375	7944853515625	131740009765625	128904931640625
AT5G02070.1	9948319091796870	721391748046875	529193701171875	NaN	NaN	16872177734375	26771279296875	NaN	92795244140625	3081177001953120	NaN	NaN	3646289794921870	416368115234375	36051162109375	NaN	NaN	3166307373046870	NaN	672968701171875	NaN	30066083984375	1973903564453120	NaN	438906005859375	722081103515625	2587640380859370	610760693359375	80259912109375	NaN	NaN	3850268310546870	9542994140625	819476171875	NaN	7163197265625	21155849609375	NaN	NaN	113264560546875	7099546875	114801748046875	68404775390625	2683119873046870	58554580078125	NaN	52582333984375	NaN	12352888671875	57020947265625	NaN	143535712890625	NaN	4965810298919670	2356453857421870	2392108154296870	570563916015625	576712109375	62673974609375	68087939453125	4747296875	10120904296875	587252099609375	587017041015625	518282763671875	3904276123046870	1023175390625	508007373046875	275237939453125	6232986328125	57056123046875	518742109375	76494228515625	360570703125	3728022216796870	7212361328125	NaN	NaN	61418369140625	1.80136e+16	599513330078125	74701982421875	3784969970703120	114852392578125	579212646484375	351361279296875	3441856201171870	3162275146484370	17016.25	112133056640625	391500244140625	55313486328125	1580889892578120	1.86945e+16	9110845703125	115504755859375	426180615234375	148810400390625	2102076171875	NaN	248037939453125	3207039306640620	NaN	1.80939e+16	2499707763671870	2.03574e+16	NaN	NaN	NaN	53778779296875	1.45056e+16	51451044921875	NaN	281707421875	560534619140625	1534471435546870	3251160400390620	NaN	1525829345703120	156955615234375	11478447265625	1.09775e+16	712295263671875	NaN	1.99165e+16	7928764038085930	1.15805e+16	0.6427973508834839	2828828857421870	2963304931640620	1134064697265620	3067854248046870	1.51658e+16	5549901123046870	NaN	2540147705078120	NaN	1212254150390620	219747021484375	1.87083e+16	4413787109375	405640966796875	418931787109375	2118864990234370	453936572265625	7437505859375	8092337890625	2354720947265620	1.90195e+16	41413349609375	82013564453125	80346396484375	450617822265625	41820634765625	26129287109375	463848388671875	86944306640625	9664296875	470262646484375	9431248046875	2982279052734370	3236501708984370	39247314453125	4758992578125	11023859375	NaN	45565703125	530574755859375	4535177734375	6680296875	463553759765625	5394265625	6722259765625	3960695068359370	5533162109375	6254173828125	392965087890625	51111513671875	1.05496e+16	61539658203125	90701962890625	418947802734375	393615380859375	507501513671875	31264736328125	338774365234375	479475439453125	3824134826660150	76472392578125	NaN	44299423828125	3102163330078120	735425048828125	100376240234375	NaN	708421826171875	44679072265625	60735830078125	747149609375	1708624267578120	78556513671875	1297013671875	104792275390625	162095234375	608825048828125	3513274658203120	1262262109375	140203046875	702615625	51405537109375	1270964453125	3701821533203120	10404044921875	66355361328125	90876708984375	14154201171875	565615380859375	40894599609375	2936553955078120	1047034765625	89280859375	30651640625	9508296875	1.31647e+16	110813779296875	520027880859375	48359638671875	73777353515625	8685666015625	99883759765625	689056494140625	56986640625	668238427734375	1482048046875	790547021484375	7445177734375	438367724609375	259648046875	298382421875	NaN	151810205078125	1.51145e+16	2394543701171870	9701321411132810	1312186279296870	696492529296875	NaN	2069498046875	68464794921875	NaN	NaN	212278759765625	228806103515625	1.81688e+16	1.50258e+16	420545947265625	420095263671875	789661572265625	1.03832e+16	1.36432e+16	NaN	26553310546875	NaN	NaN	374811572265625	NaN	1532861572265620	4048862548828120	NaN	125472021484375	1.59545e+16	5774309692382810	261741015625	1.25791e+16	NaN	17471943359375	55204150390625	1340392578125	2246008056640620	2962885986328120	NaN	1793456787109370	NaN	NaN	NaN	666236083984375	12234466796875	66894501953125	1269742578125	NaN	862573828125	4549357421875	NaN	NaN	2552741455078120	353063330078125	46654853515625	3134594482421870	497059375	74498203125	28439287109375	516216259765625	63119189453125	693069287109375	4151669921875	537716796875	125230322265625	14857115234375	NaN	521186181640625	610830908203125	590376220703125	NaN	323367333984375	365800390625	844638671875	529374462890625	126039794921875	568170947265625	537122509765625	776877294921875	2182155517578120	463821142578125	1103717578125	41277724609375	105707021484375	697419873046875	89090830078125	566997314453125	77556767578125	9805296875	61585087890625
AT5G02100.1;AT5G02100.2;AT5G02100.3	1434876953125	2034893359375	1957442578125	2174203125	15139611328125	1717015625	139737578125	1659755078125	2035351171875	146540947265625	1745588671875	150625537109375	1780914453125	1942697265625	1892728515625	387707265625	142565009765625	120009951171875	24884783203125	17847083984375	13807498046875	16156291015625	18876921875	15211837890625	13648623046875	1949153125	2637013671875	2734290625	17931208984375	24894310546875	130323857421875	12545740234375	21075244140625	1643990625	1847277734375	130237646484375	22995578125	1765534765625	14841908203125	15052529296875	17929923828125	16636328125	147563857421875	142809287109375	27016927734375	130996826171875	17722166015625	20111169921875	249521875	217129921875	2840906640625	13283177734375	209823203125	1148991796875	23239125	3795844921875	16974513671875	22776021484375	18088712890625	394983984375	2418820703125	20373734375	152263505859375	151385732421875	168144609375	16594556640625	129855986328125	1624533203125	28701892578125	2030041015625	28431146484375	2884827734375	150114990234375	2000639453125	25846794921875	2935498046875	2005926953125	159706494140625	1651031640625	248096015625	20315177734375	124477724609375	29402208984375	281579921875	19882337890625	14957357421875	24425765625	24512537109375	1304450390625	1893797265625	15225173828125	22934267578125	1847815234375	26403984375	109594072265625	160104501953125	1983019921875	24971248046875	189094375	23677330078125	17686724609375	2185040625	190344453125	18150064453125	22574171875	18755138671875	1933626171875	24430015625	24211470703125	19654396484375	16589658203125	20048966796875	208976015625	10403568359375	168514453125	170946015625	21229166015625	2420212109375	18475322265625	2442445703125	22991193359375	24266638671875	20154171875	16651693359375	26834892578125	145215703125	2577433203125	22130419921875	19321650390625	26624947265625	17844521484375	18095646484375	21680421875	28111541015625	2196752734375	1769501953125	19475126953125	241767578125	2500405078125	3115475390625	20496431640625	19366494140625	2639907421875	26984548828125	27283271484375	3154680859375	2482322265625	17220591796875	25364484375	25396115234375	2184102734375	22287.25	2032551953125	24101345703125	23671611328125	2612937890625	20053787109375	25155640625	20209455078125	30563580078125	234066328125	30475865234375	24644388671875	24209109375	23465091796875	1586823046875	3027651953125	17849267578125	16066603515625	21387658203125	19260095703125	2493731640625	26807779296875	222350703125	14970984375	30249126953125	26478544921875	2722579296875	20003775390625	251723125	248010546875	30760669921875	211626953125	21322919921875	19233751953125	22204482421875	29167775390625	18533259765625	16744119140625	26639015625	23119404296875	23226783203125	141198271484375	15439841796875	176633984375	17293369140625	129097021484375	203231875	13252068359375	25192283203125	155943720703125	1838573046875	148193876953125	1272408984375	1870876171875	2018107421875	14710630859375	1841978515625	164411953125	159609951171875	18187296875	13152703125	127612451171875	2385821484375	1902795703125	13694638671875	19105154296875	169284609375	19757466796875	15551345703125	2318396484375	14939248046875	151126845703125	2108991796875	27591525390625	210736875	2635627734375	15751705078125	1044869140625	94334306640625	158999677734375	12453177734375	17068119140625	9842423828125	2029433984375	2245839453125	16738845703125	1857585546875	1382591796875	10142125	138380400390625	16398361328125	124965791015625	1520828125	197549921875	117892939453125	151786181640625	153477763671875	1873275390625	19000298828125	28933298828125	11228166015625	105671640625	154241669921875	18646140625	216027109375	113266748046875	10482375	16702455078125	1330991796875	136665078125	193591875	149938212890625	147934130859375	16733328125	17169435546875	12111470703125	19117390625	12601255859375	162319853515625	17154404296875	16286533203125	147349677734375	1907559375	10170453125	245188203125	147222392578125	17161103515625	138112626953125	19756189453125	16943861328125	116149619140625	159152099609375	21747763671875	11761427734375	19479474609375	26320857421875	2075983203125	233483046875	942755859375	18958064453125	20848841796875	132887841796875	14344310546875	11834990234375	1696144921875	104258818359375	156353564453125	139432275390625	1766152734375	129586962890625	152522861328125	19231056640625	137903994140625	149124755859375	1741990625	138122021484375	17297533203125	134561669921875	12453787109375	1230994140625	324018515625	19930318359375	161038671875	18205271484375	1631781640625	162738857421875	19265876953125	145607353515625	1869312890625	20753330078125	139368369140625	18196458984375	152807060546875	23431474609375	20349875	145930634765625	1553325390625	161335576171875	17368705078125	15331400390625	1363060546875
AT5G02120.1	407365546875	4022714453125	26738478515625	28908927734375	4781637890625	456611875	72838421875	1863375390625	32136232421875	4267387890625	30660998046875	24461212890625	38928390625	26075888671875	66364140625	3282041796875	474945859375	2296596875	3908834765625	4636656640625	3256369140625	3277976171875	56231984375	28648486328125	43981078125	236838203125	262425703125	4502095703125	4763883984375	15246408203125	5629066015625	5604434375	4644584375	64658703125	26031501953125	5911696875	20112916015625	20286978515625	51666109375	4996171484375	3119680078125	249197421875	6261513671875	482688984375	11048521484375	3212256640625	372855625	24897830078125	441834921875	25319451171875	3753329296875	94438076171875	373269296875	328150546875	5431792578125	279878359375	309282421875	5617412109375	36026578125	33817171875	5002303125	33370078125	5396725390625	2940776171875	6123852734375	4440630859375	331270546875	279115390625	26940248046875	310408359375	31941515625	398233046875	483640703125	4010922265625	260419609375	44271	27687732421875	2382077734375	346986015625	62606890625	3675896875	34033296875	4072669140625	2487039453125	243437578125	17781208984375	4002275390625	2990733203125	24473703125	5405909765625	29024720703125	15696576171875	43116015625	3827403515625	31760517578125	28750376953125	364120703125	460699609375	144569990234375	377435390625	40010984375	394117421875	4635830859375	391203671875	3960619921875	5699540625	5156248828125	54674796875	3930469140625	3647090234375	42363078125	3818367578125	36598203125	21075091796875	5643896875	4484717578125	30778509765625	3804931640625	35409203125	46042140625	4284336328125	24865599609375	40049671875	4684269140625	5819436328125	6043373046875	449133203125	28625529296875	453009765625	3810780078125	494112890625	493667265625	354254765625	39167375	3912451953125	3574167578125	3217062890625	30816671875	4063216796875	24995111328125	135358955078125	3638518359375	29491591796875	5300158203125	29927685546875	5778155859375	2866523046875	488523515625	47604734375	30543869140625	3419136328125	490537265625	769151328125	394868359375	4655006640625	264177109375	3142387890625	3786880078125	54890	4558852734375	4560270703125	3498420703125	66152.25	4273941015625	4232414453125	67739796875	3610453125	465411015625	3593215625	44981421875	505099140625	6568203125	3560041796875	599402109375	4477020703125	30150328125	425889140625	446061953125	3944007421875	5104642578125	554394375	27934853515625	5225790625	53947125	5693055078125	4719112109375	3115679296875	22281439453125	3189576171875	26394828125	1908726953125	196933203125	125935107421875	23306126953125	22445173828125	21840263671875	2823903515625	30001634765625	19068873046875	33509640625	330394375	21483353515625	1806930859375	21205388671875	19334111328125	200396328125	19844884765625	2378534765625	149916806640625	25819048828125	17883349609375	2119873828125	19491779296875	18186041015625	17138326171875	1774607421875	2312794921875	2702043359375	437596328125	16626435546875	3326862890625	340976015625	27986224609375	4239388671875	2813686328125	373927734375	30722609375	190141328125	24099939453125	23557734375	4956641015625	1674031640625	31116267578125	2252605078125	1909642578125	1112399609375	163400478515625	3078554296875	28344123046875	21034462890625	87681865234375	2511192578125	1976066015625	212262734375	32757927734375	23352005859375	2048658203125	22026361328125	206703671875	20626150390625	28474228515625	135023994140625	534773984375	177008671875	1644012109375	856161880493164	30162796875	17208435546875	12824541015625	32499376953125	231772265625	227243984375	1258958203125	10890828125	24746439453125	2534890625	3846668359375	151799443359375	282663984375	2483699609375	25259994140625	23910466796875	22260361328125	4028789453125	15446302734375	23492724609375	141485126953125	29496580078125	23591533203125	21880439453125	15197755859375	22070962890625	15581857421875	1757585546875	168049609375	36498.25	358689453125	25471271484375	2729321875	58840703125	3471127734375	570037265625	3061115234375	73297328125	4765173828125	4659314453125	374682578125	454052890625	136139833984375	4610794140625	3599229296875	40576578125	452746875	6064355859375	6114684765625	5328458984375	45831421875	4990162109375	395883671875	4699873046875	589876015625	4467884375	50815625	5274384765625	3306666796875	125285966796875	4674741796875	4766658984375	508910546875	3855990234375	417803671875	486739296875	450637890625	566780546875	3696857421875	4286046875	37417625	3508626171875	363016875	3977973046875	3711256640625	41790078125
AT5G02160.1	30952928125	44591390625	39438815625	210619375	2123806875	217976390625	3592048125	2867474375	38118496875	27240178125	2768246875	242069125	3168383125	286153	256743078125	328214625	22720515625	32424203125	3016146875	20860940625	194718375	263187125	33252115625	15545734375	27136090625	3083294375	246618765625	26132496875	31559296875	264748.5	331986.75	3758563125	2551276875	32892621875	42099071875	33167921875	366407.25	5912099375	25862321875	31972096875	32864759375	36390178125	291870625	28865590625	2705348125	19688903125	28022028125	2987071875	24826684375	509520875	3112971875	141909515625	40660171875	26784796875	396919125	44656290625	30855253125	37068659375	276147375	3995940625	308941625	538801375	3067111875	37139059375	30242740625	37349765625	41382778125	37788103125	31042721875	461839.75	353655.5	4523008125	36943621875	364659125	941268046875	35683759375	273599375	3652323125	28859665625	3312054375	52229096875	35670059375	36629553125	4351160625	35408190625	232978390625	376676.25	36158015625	2797343125	476037.25	5087618125	21637184375	27934346875	167575828125	30245828125	2699054375	26609053125	202407390625	135665859375	150067	3033335625	1831734375	210132765625	31762309375	180393203125	24109309375	3136358125	28552546875	226793140625	255593703125	227238515625	19236409375	261969625	17061353125	38006296875	2345743125	19017815625	33461871875	24131965625	198542	2224473125	202644328125	112097984375	257467046875	27051371875	31739503125	31886321875	200026625	29873709375	251939984375	29363521875	183210578125	241216890625	26384859375	22025165625	222017328125	24862503125	26702715625	26532221875	203493421875	113580359375	20245984375	30784853125	2800565625	33983246875	3436183125	3488019375	36805140625	302160375	268071.75	48994746875	328498125	43453409375	4140816875	3658744375	3434090625	29160590625	2895960625	32201690625	44262009375	277701.25	1051456328125	4342103125	35970915625	1282129765625	536698125	236975171875	38858946875	27110890625	187197796875	223945609375	410465.75	336415.75	39220984375	464119	2782334375	2305946875	484895.5	37902696875	4467819375	5452161875	277121.75	49311003125	37768234375	427198125	4879816875	38360559375	332866.5	39123534375	176733015625	3258643125	210965453125	28182315625	2727784375	243862765625	270081	308122375	2377740625	156131734375	10780659375	239889	26394534375	26541653125	246524	20151815625	27880421875	205596	2728209375	230138015625	275111.75	2000893125	224206703125	34832884375	2113868125	257680796875	21143334375	29656571875	35957128125	35280953125	178855734375	28385053125	253530109375	315279.25	334531.25	33770784375	240524703125	44339328125	253453734375	338650375	264710875	38303953125	319785375	26588184375	23188484375	21856840625	230492390625	2077638125	28601840625	1932723125	1268899921875	2642986875	20717528125	34489546875	197387609375	39635134375	42019846875	3429176875	2300990625	1862716875	239242265625	135568265625	37535246875	315599125	24644021875	28289115625	180694140625	27575303125	2885504375	40954271875	319875875	2983660625	257895421875	36271403125	2303534375	253417921875	28083334375	27479371875	28226590625	212409875	2769795625	193358640625	36945403125	3476950625	2530020625	186319703125	29135884375	33936196875	31639246875	339417125	26419784375	2467421875	18044946875	150909015625	25998353125	31563053125	29184678125	26691096875	260886828125	257109.25	31694415625	252323859375	2860725625	251747078125	3751255625	2932256875	315973875	192487484375	28826040625	256384671875	37252553125	2882403125	2072340625	27461840625	461173375	39913078125	43738078125	37183596875	375909625	28807378125	2634399375	163309109375	40880140625	34431734375	2658404375	2631499375	246854671875	4930033125	37262953125	26068428125	3062955625	365742.5	47219990625	2822868125	323048	301138.75	470113125	4328558125	2395721875	307436.25	32281015625	258882875	197858484375
AT5G02230.1;AT5G02230.2;AT5G02230.3	NaN	NaN	NaN	NaN	NaN	NaN	1.12601e+16	NaN	12529228515625	NaN	16847802734375	615349609375	NaN	2098751220703120	NaN	NaN	NaN	NaN	1.01689e+16	NaN	NaN	NaN	NaN	NaN	NaN	NaN	1.36655e+16	NaN	NaN	NaN	NaN	NaN	NaN	NaN	NaN	NaN	NaN	NaN	NaN	NaN	NaN	NaN	NaN	NaN	NaN	NaN	NaN	NaN	9149627685546870	NaN	NaN	NaN	3106853759765620	NaN	8549042358398430	NaN	267598388671875	1.09076e+16	NaN	NaN	9764803466796870	NaN	2900745849609370	708198681640625	NaN	82942314453125	60289619140625	2152434814453120	NaN	NaN	3375983581542960	NaN	NaN	NaN	NaN	NaN	1.25152e+16	7177915649414060	NaN	NaN	NaN	NaN	NaN	NaN	NaN	NaN	NaN	NaN	NaN	NaN	1559287841796870	NaN	NaN	NaN	NaN	NaN	NaN	NaN	NaN	NaN	NaN	NaN	1388221435546870	NaN	NaN	NaN	NaN	NaN	NaN	NaN	NaN	NaN	NaN	NaN	2388173095703120	1.23223e+16	NaN	NaN	NaN	2752017578125	1.95505e+16	NaN	NaN	NaN	NaN	NaN	1479043701171870	NaN	NaN	NaN	NaN	NaN	NaN	NaN	NaN	NaN	NaN	NaN	NaN	NaN	NaN	NaN	NaN	NaN	NaN	NaN	NaN	21318642578125	NaN	NaN	NaN	NaN	1717825439453120	NaN	NaN	NaN	NaN	9841231689453120	NaN	NaN	NaN	NaN	NaN	9868283081054680	384241650390625	NaN	15877529296875	NaN	NaN	NaN	392663671875	NaN	NaN	NaN	NaN	NaN	NaN	NaN	NaN	NaN	NaN	NaN	NaN	NaN	NaN	NaN	1.47702e+16	NaN	NaN	NaN	NaN	NaN	3737426513671870	NaN	NaN	411935400390625	85642060546875	967785546875	1.20677e+16	NaN	410985302734375	1559124267578120	52385166015625	NaN	1.91555e+16	289795703125	1819438720703120	702708935546875	3427038818359370	35514873046875	NaN	3365170654296870	NaN	NaN	NaN	NaN	NaN	NaN	NaN	1.60408e+16	NaN	NaN	NaN	NaN	NaN	NaN	NaN	NaN	NaN	NaN	NaN	NaN	NaN	NaN	NaN	NaN	NaN	NaN	NaN	NaN	NaN	NaN	6743414916992180	NaN	NaN	NaN	NaN	NaN	NaN	NaN	NaN	NaN	NaN	1.45332e+16	NaN	NaN	NaN	23820302734375	NaN	NaN	NaN	NaN	NaN	NaN	NaN	NaN	NaN	NaN	NaN	NaN	NaN	NaN	NaN	NaN	NaN	NaN	7755845336914060	NaN	NaN	2897900085449210	NaN	NaN	NaN	NaN	NaN	NaN	NaN	NaN	1.37307e+16	NaN	2724502197265620	47442109375	NaN	NaN	NaN	24807177734375	161400732421875	NaN	3752824951171870	NaN	NaN	32582998046875	NaN	NaN	NaN	6161788940429680	NaN	NaN	NaN	NaN	5692989501953120	NaN	NaN	NaN	NaN	NaN	NaN	7784052734375	NaN	NaN	NaN	NaN	NaN	NaN	NaN	NaN	NaN	NaN	NaN	NaN	NaN	4798687438964840
AT5G02240.1	1123761640625	1045951328125	1067995859375	859314375	945657109375	95273.25	89398265625	94200421875	980063828125	896447265625	1050983828125	89274.5	91903375	874686328125	8967690625	10889559375	853711171875	11094196875	93750078125	103216140625	111984671875	108663046875	1114807734375	90103640625	85340015625	9151621875	924886171875	8164271875	1034845546875	1078889609375	133468984375	92021484375	101719140625	1015651171875	1143534921875	112334.75	1067693828125	1336180625	1022673203125	900610078125	1012199375	104253390625	87994046875	1113505859375	101744171875	973287734375	79380875	822453359375	94820421875	131470453125	112043453125	880819140625	1166776015625	1042627578125	114703546875	11505909375	1165418671875	1095040546875	11051415625	882956875	1028862109375	1080595703125	98220984375	1003463671875	87463109375	1179485625	104089109375	887217265625	931354609375	936644765625	973301015625	1139360234375	1079576171875	113750609375	968550546875	1102479921875	10505690625	1240811171875	112665875	110863046875	1035335859375	103802953125	944424453125	115618125	10421471875	884425703125	10411834375	1207630390625	86944453125	125773734375	109323171875	98829125	1075615078125	1240816484375	980045546875	90297484375	205597609375	177848265625	153674921875	15310609375	18012196875	155271953125	164973078125	172702046875	137070953125	1619936875	19160459375	17915171875	15595546875	1656098125	1698021875	164668546875	197082328125	163740125	18584415625	165265.25	169451859375	162853421875	15804640625	163849828125	15908615625	16033871875	173952015625	175772328125	17629446875	1801081875	106911859375	156522546875	1691480625	152732140625	173798125	163577.5	174278953125	1746958125	153948921875	184877828125	143763359375	158030328125	164122515625	15856021875	13968940625	162353953125	1747530625	16277840625	14557553125	149252328125	144805453125	156170359375	1477511875	141574921875	165362265625	143992796875	167515890625	138338421875	159335078125	1228273984375	16364115625	1304384296875	147689796875	136702.5	15439146875	161859546875	155418421875	15073515625	169629578125	16404184375	13556315625	156471984375	1309721953125	149657703125	148561734375	175506484375	142014203125	18506990625	166375109375	13294021875	125585625	141287546875	14329996875	15431509375	16667890625	1019534140625	160867796875	174928171875	176939828125	161311890625	1253948515625	1226168203125	123933125	1202536015625	133496078125	81947828125	9393503125	901954296875	102045390625	8918909375	1011983125	74721765625	896433125	1052787578125	94983359375	909936640625	926952890625	885595546875	85773421875	865246796875	83283546875	91507734375	699616484375	76780359375	90882328125	872068359375	86469578125	75936.25	817486796875	10271015625	966979765625	924758359375	109409875	824451328125	8330621875	1163798828125	93590	929507265625	1045762265625	826965703125	870018828125	8891896875	90117484375	896406953125	100280203125	82233609375	9461803125	97972375	773806171875	92596890625	76132.75	1066987265625	9203021875	9694553125	101587578125	102651375	100212546875	1049519296875	109880890625	1089271640625	1085271015625	1062410625	1035667109375	8874503125	1187574140625	1078429296875	962962578125	1054892421875	882089140625	116184796875	8446234375	8936290625	108080640625	1044784375	110292296875	973160859375	101882546875	1018907890625	924257578125	921851875	1073495703125	1173097109375	961558515625	973855390625	976465625	1158316796875	988210546875	99515234375	10433246875	107791703125	1192368046875	845322265625	119789390625	869457421875	1032269609375	83560765625	885227734375	900124296875	9571303125	998217578125	84690625	962160390625	934246328125	103965765625	94290609375	101453234375	926561875	105485546875	986813203125	97207109375	98770390625	1080671796875	953394453125	916975234375	81140921875	8827921875	859314921875	939396953125	1015013125	102959359375	860535546875	1002111171875	1019102265625	1152990390625	101750859375	912655234375	7783284375	113169390625	84268265625	91569078125	101052265625	94212203125	1039758828125	913511171875	998602578125	1022582421875	86838640625	110116046875	1030101640625	957331328125	94195453125	10668715625	953305078125	952902890625	981043828125	9219484375
AT5G02250.1	96014755859375	NaN	NaN	352236279296875	3889787109375	27036904296875	2202311279296870	NaN	3070168212890620	NaN	NaN	470316259765625	2279952392578120	9321690673828120	5585177612304680	NaN	NaN	3867714111328120	NaN	NaN	1.35618e+16	NaN	NaN	NaN	258049267578125	5332640625	560550244140625	2397987548828120	80470224609375	NaN	NaN	3832884521484370	2942827880859370	490691064453125	NaN	NaN	422591552734375	2270871826171870	6816825561523430	NaN	296658447265625	NaN	43050693359375	3436986083984370	500244970703125	433276025390625	3539713623046870	2888120361328120	5705369140625	1723220703125	494931103515625	554690771484375	595696923828125	364047314453125	463496337890625	82836884765625	5766169921875	65918095703125	73622099609375	8912222900390620	6381708984375	50423125	491108837890625	8424396484375	1.69094e+16	518047412109375	402402392578125	115409091796875	42022392578125	NaN	3030835693359370	4324517578125	68268916015625	149073134765625	2241835693359370	3508241455078120	507277734375	552246630859375	680578466796875	648341162109375	1.38883e+16	557912353515625	488691015625	860943359375	430396484375	23531703125	1438790283203120	3184701416015620	384981591796875	52403701171875	7212640625	1.99523e+16	314357177734375	56034033203125	753562939453125	3769455810546870	722379833984375	62539404296875	2.0138e+16	68873984375	548377734375	3968983642578120	495905029296875	413049072265625	252442041015625	561526513671875	1716368896484370	56037568359375	5592126953125	44461552734375	36394892578125	51575009765625	455330712890625	410217138671875	844770703125	3292072265625	3031073974609370	505394873046875	570949609375	3869850341796870	101121669921875	2210383056640620	1.79875e+16	5462125	480347705078125	339611572265625	2397338623046870	NaN	587403125	330739208984375	3354607177734370	2550430419921870	267824658203125	2682607421875	457448095703125	7306111328125	779170458984375	53349765625	2747202392578120	398415673828125	511297119140625	89956083984375	596871435546875	727812646484375	99558671875	681986669921875	708337744140625	6895279296875	6969505859375	3542872802734370	561881884765625	526283935546875	710577099609375	923666015625	87671484375	63452568359375	6226390625	4139228515625	85975751953125	14124111328125	69982822265625	415101416015625	649853466796875	7040498046875	NaN	533534521484375	614126953125	2406127685546870	730420947265625	72057568359375	545431201171875	575072119140625	417921875	6456462890625	754944921875	486363232421875	84096435546875	520969091796875	410746435546875	688158984375	522593505859375	3343508544921870	665837060546875	437005029296875	49829658203125	528062841796875	527661865234375	48980625	48927236328125	86052578125	2640173828125	590326806640625	45691015625	43983251953125	438310693359375	58621328125	219900146484375	244227783203125	430239599609375	328687060546875	306799365234375	2576404052734370	608906298828125	176861279296875	403847265625	26375068359375	1.9589e+16	2733839599609370	2975204345703120	695319384765625	376870361328125	3407041259765620	3294859130859370	38672490234375	2785456787109370	2439854736328120	2819030517578120	8969649047851560	430966064453125	34531474609375	676769677734375	3247463623046870	3111043701171870	290287255859375	7293701171875	486450341796875	2556078369140620	244838427734375	447424267578125	2937123046875	1.15631e+16	45498544921875	2242234130859370	6697349609375	2401879638671870	6780685546875	3909353759765620	1.63263e+16	2922836669921870	643496630859375	3058266845703120	51506591796875	2141961181640620	511464404296875	5346337890625	NaN	489685009765625	64806865234375	506262890625	72597734375	84886416015625	485145068359375	46292197265625	52376630859375	8609783203125	118141689453125	779271484375	585551806640625	2574640869140620	30127451171875	567703173828125	2901754638671870	5831205078125	3361986572265620	NaN	3455910888671870	3543402587890620	417185400390625	NaN	2322767578125	2825992919921870	13792587890625	435388916015625	352865576171875	4086015380859370	503159814453125	630527685546875	281855615234375	459781982421875	223760546875	478075537109375	590931298828125	2872390625	5960548828125	48081904296875	358329541015625	484598193359375	664210400390625	571410693359375	23347265625	419373828125	617309619140625	37301806640625	438015869140625	51968408203125	33395732421875	416311083984375	2911463623046870	59864462890625	3924125732421870	3501235595703120	744987109375	3240781982421870	437877392578125	543321240234375	3396470458984370	2816520263671870	42414970703125	3528348876953120	3074436279296870	3343602294921870	410072119140625	5110681640625	3198843017578120	6383779296875	NaN	2891290771484370	434856884765625	414975830078125	34238671875	3869307861328120	375699462890625	227183447265625	42816748046875	3700272705078120	3863257568359370	49406220703125	345307861328125	64876416015625	3825385009765620	2938353759765620	3172885009765620
AT5G02270.1;AT5G02270.2	NaN	NaN	NaN	NaN	NaN	NaN	NaN	NaN	NaN	NaN	NaN	NaN	NaN	NaN	NaN	NaN	NaN	NaN	NaN	NaN	NaN	NaN	NaN	NaN	NaN	NaN	NaN	NaN	NaN	NaN	NaN	NaN	NaN	NaN	NaN	NaN	NaN	NaN	NaN	NaN	NaN	NaN	NaN	NaN	NaN	NaN	NaN	NaN	NaN	NaN	NaN	NaN	NaN	NaN	NaN	NaN	NaN	NaN	NaN	NaN	NaN	NaN	NaN	NaN	NaN	NaN	NaN	NaN	NaN	NaN	NaN	NaN	NaN	NaN	NaN	NaN	NaN	NaN	NaN	NaN	NaN	NaN	NaN	NaN	NaN	NaN	NaN	NaN	NaN	NaN	NaN	NaN	NaN	NaN	NaN	NaN	NaN	NaN	NaN	NaN	NaN	NaN	NaN	NaN	NaN	NaN	NaN	NaN	NaN	NaN	NaN	NaN	NaN	NaN	NaN	NaN	NaN	NaN	NaN	NaN	NaN	NaN	476603515625	NaN	NaN	NaN	NaN	NaN	NaN	NaN	NaN	NaN	NaN	NaN	NaN	NaN	NaN	NaN	NaN	NaN	NaN	NaN	NaN	NaN	NaN	NaN	46514794921875	NaN	NaN	NaN	NaN	NaN	NaN	NaN	NaN	NaN	NaN	NaN	NaN	NaN	NaN	NaN	NaN	NaN	NaN	NaN	NaN	NaN	NaN	NaN	NaN	NaN	NaN	NaN	NaN	NaN	NaN	NaN	NaN	NaN	NaN	NaN	NaN	NaN	NaN	NaN	NaN	NaN	NaN	NaN	NaN	NaN	NaN	NaN	NaN	NaN	NaN	NaN	NaN	NaN	NaN	NaN	NaN	NaN	NaN	NaN	NaN	NaN	NaN	NaN	NaN	NaN	NaN	NaN	NaN	NaN	NaN	NaN	NaN	NaN	NaN	NaN	NaN	NaN	NaN	NaN	NaN	NaN	NaN	NaN	NaN	NaN	NaN	NaN	NaN	NaN	NaN	NaN	NaN	NaN	NaN	NaN	NaN	NaN	NaN	NaN	NaN	NaN	NaN	NaN	NaN	NaN	NaN	NaN	NaN	NaN	NaN	NaN	NaN	NaN	NaN	NaN	NaN	NaN	NaN	NaN	NaN	NaN	NaN	NaN	NaN	NaN	NaN	NaN	NaN	NaN	NaN	NaN	NaN	NaN	NaN	NaN	NaN	NaN	NaN	2.6443e+16	NaN	NaN	NaN	NaN	2.46533e+16	3771481018066400	NaN	NaN	NaN	2.80348e+16	NaN	NaN	NaN	NaN	NaN	NaN	NaN	NaN	NaN	NaN	NaN	NaN	NaN	NaN	NaN	NaN	NaN	NaN	NaN	NaN	NaN	1.29354e+16	NaN	NaN	3457869873046870	NaN	NaN	NaN	NaN	2482571563720700	1.95431e+16	NaN	NaN	NaN	NaN	NaN
AT5G02290.1;AT5G02290.2	NaN	NaN	NaN	NaN	NaN	NaN	NaN	NaN	NaN	NaN	NaN	NaN	NaN	NaN	NaN	NaN	NaN	NaN	NaN	NaN	NaN	NaN	NaN	NaN	NaN	NaN	NaN	NaN	NaN	NaN	NaN	NaN	NaN	NaN	NaN	NaN	NaN	NaN	NaN	NaN	NaN	NaN	NaN	NaN	NaN	NaN	NaN	NaN	NaN	NaN	29704248046875	NaN	NaN	NaN	NaN	NaN	NaN	NaN	NaN	NaN	NaN	NaN	NaN	NaN	NaN	NaN	NaN	NaN	NaN	NaN	NaN	NaN	NaN	NaN	NaN	NaN	NaN	NaN	NaN	2788299072265620	NaN	NaN	NaN	NaN	2149392333984370	NaN	NaN	NaN	NaN	NaN	NaN	NaN	NaN	NaN	NaN	NaN	NaN	NaN	NaN	NaN	NaN	NaN	NaN	NaN	NaN	NaN	NaN	NaN	NaN	NaN	NaN	NaN	NaN	NaN	NaN	NaN	NaN	NaN	NaN	NaN	NaN	NaN	NaN	NaN	NaN	NaN	NaN	NaN	NaN	NaN	NaN	NaN	NaN	NaN	NaN	NaN	NaN	NaN	NaN	NaN	NaN	NaN	NaN	NaN	NaN	NaN	NaN	NaN	NaN	NaN	NaN	NaN	NaN	3463755615234370	NaN	NaN	NaN	NaN	NaN	NaN	NaN	NaN	NaN	NaN	NaN	NaN	NaN	NaN	NaN	NaN	NaN	NaN	NaN	NaN	NaN	NaN	NaN	NaN	NaN	NaN	NaN	NaN	NaN	NaN	NaN	NaN	NaN	NaN	NaN	NaN	NaN	2253350830078120	2177642578125	NaN	NaN	NaN	NaN	NaN	NaN	NaN	NaN	NaN	NaN	NaN	NaN	NaN	NaN	37448427734375	3020321350097650	NaN	1.77127e+16	NaN	52228740234375	NaN	NaN	NaN	NaN	14152275390625	NaN	183925146484375	3611623779296870	NaN	NaN	NaN	24947099609375	NaN	NaN	NaN	NaN	NaN	NaN	NaN	NaN	NaN	1.72898e+16	NaN	NaN	NaN	NaN	NaN	NaN	NaN	NaN	NaN	NaN	NaN	NaN	NaN	NaN	NaN	NaN	NaN	NaN	NaN	NaN	NaN	NaN	1.75713e+16	NaN	NaN	NaN	NaN	NaN	NaN	NaN	NaN	NaN	NaN	NaN	NaN	NaN	NaN	NaN	NaN	NaN	NaN	NaN	NaN	NaN	NaN	NaN	NaN	NaN	NaN	NaN	NaN	NaN	NaN	NaN	NaN	NaN	NaN	NaN	NaN	NaN	NaN	NaN	NaN	NaN	NaN	NaN	NaN	NaN	NaN	NaN	NaN	NaN	NaN	NaN	NaN	NaN	NaN	NaN	NaN	NaN	NaN	NaN	NaN	NaN	NaN	NaN	NaN	NaN	NaN	NaN	NaN	NaN	NaN	NaN	NaN	NaN	NaN
AT5G02310.1;AT5G02310.2;AT5G02310.3	644671142578125	1858037353515620	1164388916015620	11954576171875	693285693359375	1.37035e+16	3276327880859370	1488027587890620	3970315185546870	19658841796875	NaN	2957663818359370	3.96801e+16	18462076171875	88947373046875	NaN	142991484375	NaN	8418807373046870	641764990234375	NaN	5627705078125	NaN	127361767578125	879694140625	12720720703125	9561494445800780	50276279296875	489236376953125	668246044921875	NaN	229822265625	7857732421875	NaN	71794560546875	75358330078125	1.3949e+16	270432568359375	1416646728515620	815987060546875	9899739074707030	1848221923828120	3900691650390620	76493388671875	209594384765625	588215283203125	4778869140625	64562666015625	502756298828125	766977880859375	48504931640625	818032470703125	585028173828125	NaN	5938681640625	57916884765625	874852734375	662263525390625	588231591796875	NaN	730763427734375	NaN	138572734375	13801392578125	625664990234375	13193970703125	808150830078125	82983076171875	595007275390625	639598876953125	35466572265625	25251923828125	11601255859375	17035439453125	28120361328125	NaN	12061490234375	1077671484375	1.86306e+16	587226953125	55596240234375	87022412109375	357557080078125	65579541015625	442406787109375	64810283203125	70380947265625	404173974609375	753920947265625	427475634765625	9217439453125	1.94007e+16	5229854736328120	3771848876953120	118445205078125	6699705078125	3368453369140620	250308984375	2.51283e+16	24737607421875	5103917236328120	483869921875	2303729736328120	NaN	NaN	51622177734375	261623486328125	343330859375	3048349365234370	298819970703125	725918359375	6214	346491552734375	NaN	NaN	602676953125	391819140625	4614478515625	NaN	NaN	1482280517578120	NaN	44252392578125	255720654296875	NaN	667166650390625	442155126953125	NaN	NaN	NaN	19891455078125	3780879638671870	45416357421875	813209716796875	NaN	NaN	NaN	465653564453125	NaN	49320615234375	2.28602e+16	NaN	NaN	108538701171875	66666416015625	4257396484375	93508125	54648720703125	55605068359375	NaN	NaN	85494501953125	665419580078125	29038525390625	6504228515625	225731591796875	609156201171875	215393896484375	4888869140625	33440107421875	307764208984375	39002216796875	79975869140625	3963161376953120	11796751953125	418252490234375	237647216796875	540295361328125	82471181640625	92083623046875	85395576171875	46879384765625	3246868896484370	449189208984375	484286279296875	2537856689453120	666835107421875	NaN	93572333984375	3653876953125	369251025390625	NaN	407358349609375	403077880859375	506714111328125	483796435546875	758621337890625	8631510009765620	6929981079101560	7258357421875	4022885009765620	1.31584e+16	107517802734375	703251220703125	3734299560546870	9420748046875	72910927734375	146905556640625	402988037109375	53608564453125	8411912109375	405631689453125	166064140625	53648837890625	307178515625	106169697265625	127753203125	777342822265625	11133361328125	77174521484375	3691265869140620	125512861328125	143689423828125	573545703125	4470947265625	1714146484375	516710302734375	21732548828125	644269384765625	102727265625	42785400390625	538970068359375	NaN	731731982421875	466954736328125	484942919921875	5635322265625	154911015625	113025439453125	3808608642578120	51410029296875	92560615234375	2944046630859370	435867333984375	735988916015625	627223388671875	744374560546875	449540576171875	3616036376953120	272222216796875	2361769775390620	2886839111328120	40064404296875	441025244140625	NaN	2337655029296870	2983998046875	2108165771484370	3118668212890620	2758404541015620	4254971504211420	NaN	120449638671875	NaN	6068489379882810	NaN	41750595703125	875598046875	178715380859375	3236288818359370	NaN	9327373046875	2148801025390620	3901486572265620	45929130859375	3871689453125	52591591796875	377141015625	316350537109375	4118322265625	498037646484375	390481103515625	395630712890625	3640876953125	298716162109375	NaN	NaN	1.53991e+16	2813166259765620	254658056640625	NaN	475454443359375	42324052734375	231872509765625	3589897705078120	12118064453125	972553515625	708771142578125	800237451171875	6723490234375	103623564453125	116043203125	NaN	835825390625	NaN	108194150390625	489536474609375	96432060546875	350130029296875	748409814453125	463607666015625	92980458984375	728512841796875	36941484375	3822736328125	69831708984375	106919287109375	522044580078125	9786595703125	3584237548828120	6245001953125	3854083557128900	150453818359375	382736181640625	NaN	115137666015625	129429072265625	10365365234375	1.32323e+16	490384716796875	54613095703125	96103671875	70329619140625	10222037109375	13157080078125	875260546875	10536482421875	NaN	98435302734375	11943849609375	NaN	575630810546875
AT5G02450.1	48844034375	50625303125	4940418125	32097990625	4388443125	4683956875	42532028125	34594078125	33330234375	41120803125	462551.75	3187934375	37771415625	39998853125	50482790625	3982164375	248665078125	344080.25	3609756875	43624784375	664202	37179496875	46455578125	5228010625	48603340625	3412093125	3452128125	352891125	48763246875	44188859375	32666740625	6158720625	45794596875	4292116875	34156821875	5154210625	3846505625	36448296875	42865378125	45340265625	48756928125	419442875	40475884375	480644.5	509130375	445336625	340652	258963515625	661611875	523811125	696224.25	9506919375	4213625625	4304698125	48008771875	6103610625	47520903125	6632674375	5740071875	410428875	492099625	24057615625	610432375	593313875	7395035625	579272125	6517626875	35858696875	42786884375	5750381875	653685.25	51280884375	6131839375	6068253125	5253813125	4844100625	41468371875	6790025625	731834.5	596958.75	36898209375	5422004375	4617753125	37932621875	660652	8526116875	5492519375	5563653125	641092.5	5270523125	540444875	813693.5	596241375	5767039375	572126375	486073375	35185503125	37496934375	3138239453125	38888828125	392706.5	51670096875	36349021875	28753628125	5505770625	4007279375	504201.5	320100	41039990625	40653721875	404471	38347440625	3507395625	325054375	343815875	355689	4673425625	37778765625	3689770625	42932534375	317004625	40655809375	38469571875	218502375	467881	314787	366955.5	34293709375	3101193125	36696040625	3859379375	4240581875	34630109375	3659184375	442288625	42634734375	16819865625	217986109375	43481178125	3999978125	3510034375	418627.5	41169190625	537181.5	543117375	51266140625	50373421875	522162.75	44405678125	5601464375	48141728125	47200840625	533647.75	35782153125	51419746875	469575625	47345084375	41719978125	51271678125	341979375	498178375	4250199375	4487584375	41093115625	7266908125	4436893125	3926624375	38481953125	559740375	5003604375	4780629375	481743.75	524694125	48896334375	5864363125	5218950625	5206615625	4326124375	2837898125	501264.25	4293220625	406319375	44178815625	450998.5	50098834375	4910968125	363386.5	37844278125	26399146875	509680625	52413059375	553639.75	529364.75	5258796875	7047245625	6238046875	5774406875	6640451875	673855125	5837254375	8650070625	477609.75	558568375	5530246875	613823.75	6763711875	5771965625	6396083125	580986.25	542810.5	47702315625	5826589375	631132875	6330585625	50738009375	712932	710570625	4088489375	512345.75	5487455625	5186086875	461526875	556338125	634921375	481077	582875875	405455.25	6711225625	6435466875	6133496875	48022821875	499743.25	47392009375	5689408125	572525.25	39832996875	535411.25	29159640625	242563484375	34650840625	2930701875	3269148125	25139021875	21334609375	173063453125	3424485625	280730.5	231283984375	359724.5	224854859375	147035625	186479046875	140334765625	2146969375	175640796875	60440078125	3638739375	5520371875	31969865625	27140540625	137214859375	313405875	19052803125	31847503125	244623515625	242159578125	2904294375	310227.75	312964	202251609375	304658.75	225519078125	263450.75	3064088125	265529.75	175775515625	307643.75	23636346875	176009078125	31570603125	158899625	29495403125	2678690625	98242609375	232057296875	3315415625	2617421875	2953018125	279662.25	3862169375	370248.75	39577053125	3366266875	395507625	39402609375	353731.25	46006578125	37083846875	43882971875	3191026875	43192259375	30441796875	382262.25	3340474375	36890559375	3127860625	23735440625	32455765625	4182140625	403917375	34400740625	2500801875	198918609375	301215.25	233937484375	5325056875	312134375	2949655625	40901140625	4170014375	350119375	2975116875	29629646875	312090625	3313230625	256864609375	260621796875	39126609375	34628090625	220985359375	307364625	3786418125
AT5G02490.1	636208125	952919609375	5690669140625	127498953125	659199765625	802666796875	958515703125	791080078125	71201640625	69939765625	879648984375	663353046875	1021743828125	6229690625	791803359375	143182015625	6430780078125	105718109375	5983651171875	5959939453125	600592734375	72550265625	704928203125	9334921875	57771375	807834140625	13419928125	8521059375	5645835546875	56741765625	4473953515625	6022640234375	17103915625	1014753671875	70364421875	58801015625	7562915625	8501440625	53577390625	947561640625	7172271875	897593828125	71748640625	739063046875	862134375	6485349609375	597911328125	51894265625	863840703125	67235.25	84289609375	89723625	7181203125	68299140625	68490890625	81350828125	5741669921875	695146875	9544228125	69925234375	845008046875	5440576953125	845706015625	101993609375	90531625	867636640625	664236640625	886810703125	1229265234375	5385108984375	844459453125	698640078125	59482.5	103438765625	870430078125	954178125	606014609375	857837421875	1159663828125	778977578125	4115930859375	71455171875	795222265625	65643671875	947190078125	771899609375	964219609375	5135765234375	940809609375	4435615625	669788046875	697772265625	764131171875	857104453125	137439140625	5140923046875	59880265625	6250618359375	655802265625	6447641796875	75593796875	86179859375	6404619140625	5162203125	784758046875	69969734375	607942578125	479263203125	7010703125	6257193359375	5128766015625	7468590625	885017734375	817804765625	3984989453125	739276328125	737371484375	5254194140625	685061171875	6565696875	6139284765625	5932198046875	80236.5	6167892578125	4441639453125	6205214453125	1285012734375	4819918359375	731387890625	56732046875	5116205078125	6623171875	5630286328125	57611703125	774035859375	526139453125	6069558203125	594731640625	78461203125	6451542578125	1017479140625	664894140625	5815753515625	104145609375	5270112890625	4411569921875	47286984375	86774046875	6270063671875	4938467578125	59643484375	1071653984375	4813934765625	674105078125	5034758203125	89051625	7210990625	850043984375	531424921875	475521015625	72731078125	6442257421875	533933671875	4998062890625	87116140625	556422109375	1082594140625	684294453125	810052890625	6287147265625	444895703125	5415887109375	6544066796875	5692325390625	5662521875	1251650625	1196327734375	47000125	58446859375	8537253125	542049296875	7036496875	5853446484375	5431616015625	464156953125	535213359375	42958640625	604685234375	4848399609375	725535546875	5048115625	65490953125	127754546875	1048778359375	1002555546875	178045515625	11869828125	1927464375	1155958359375	114868703125	727501328125	144076328125	118120453125	105659640625	1045798359375	81411953125	1558220625	139285140625	15238290625	619096484375	206017.25	5954433984375	196967421875	19878703125	1126893984375	105241875	1186376796875	1486833125	106165890625	75714.25	162046609375	8768896875	11045053125	147905984375	1217345546875	6415180859375	185975953125	208817953125	1039006015625	1760704375	98647515625	92361125	89351375	369746796875	1475846875	159445578125	227429953125	49519140625	5181398046875	76441453125	686893203125	813359921875	68737171875	6428592578125	58624515625	81088921875	666785078125	5311330078125	65541578125	706987734375	975303046875	78801140625	682453984375	713329921875	6166461328125	118478546875	5417488671875	846364453125	649670703125	676645234375	859768359375	5599409765625	6472594921875	5838196484375	59833734375	618336328125	677279140625	79183125	5354704296875	64586625	6688246875	6210017578125	69752234375	745097890625	7530521875	78461078125	635290234375	60477125	7304853125	7595478125	695389375	60287484375	99771734375	671100859375	6509507421875	6045482421875	532434609375	649113125	69057.75	4231515625	5451644921875	4216475390625	52226109375	4974184375	6011619140625	5673815625	569659765625	6437886328125	6364900390625	5928755859375	4697360546875	66103421875	531628046875	5656523828125	4626123828125	5438149609375	6124109765625	4898270703125	554766171875	4221650390625	5203437109375	9165909375	6349403125	5507378515625	69341.75	54286328125	63562765625	5273953515625	4095467578125	4656723828125	6172866796875	5655958984375	63967921875	5202927734375	822123046875	516571875	5484253515625	4422409375	5307695703125	638403984375	696134765625	499619375
AT5G02500.1	702301125	611270.25	6427618125	685529125	620020625	7150973125	714107.5	740070875	7612333125	7702160625	663691.5	6743996875	677488.75	643290625	7820341875	6458176875	6558841875	638881625	606366	6730156875	6514809375	564858375	6815893125	626700.5	8044736875	686504.5	714160375	695211625	6411704375	5573753125	6574054375	6618563125	727919125	788872.5	5905311875	674472875	5969926875	6003250625	5918581875	640102125	656872625	6737653125	623757.25	642343875	700112.75	607696375	6391384375	6124681875	8511104375	725920375	1010873125	9333256875	1021740.25	7593343125	1042139.5	8918519375	10282374375	996954875	1125238	6644795625	874817875	7204320625	8498660625	942194625	8257104375	9382414375	637356.5	8314179375	8343508125	6053110625	810718125	976408.75	753125375	1050104.5	8365694375	8280096875	7423189375	849635875	10450344375	9578314375	6865135625	8637465625	8133364375	661085.75	7032158125	7729366875	834924	650547.5	6775739375	674647875	7002880625	882545.25	1016454.25	1014576	903862.25	8473216875	7162483125	673277875	6766360625	698575.25	8065324375	6882450625	7192498125	760692.5	779924	7097590625	680565	622497.5	8315643125	7396028125	716525375	8506030625	740576375	6996874375	6147948125	661297	6688253125	8036519375	6838755625	7724160625	772018	789334625	824403625	7568076875	661280.25	6750028125	642029.75	6643106875	703548.25	7861375625	6081118125	5922781875	5808781875	638837.5	7906254375	6816968125	811065625	628912.5	6916531875	721257625	783122875	705041	7536019375	969296125	9291284375	9660799375	847482	9706881875	942287.75	8613809375	798776.75	8519363125	8741063125	866868	1064446625	8846175625	8625353125	7772608125	8036294375	9288528125	9709660625	1079614	8031523125	8493486875	1014856.25	8967861875	8331229375	787234125	943379375	950984375	968947.25	8628079375	925998375	948162125	9746979375	821344375	9528839375	689376875	782127.75	814021625	8027475625	7481728125	7230260625	7763444375	7555808125	798503.5	756829875	720029875	7623675625	9352070625	7858205625	703735875	7555809375	632961375	8297786875	8971704375	828732125	718560.75	716091375	888906	799084625	8882836875	8486969375	837608	8035561875	7408329375	802811.5	6821573125	602789875	736993125	618257625	6260945625	7623383125	775335375	6604165625	8893918125	8809956875	8684134375	9452110625	791335875	6730680625	7975846875	614580625	771873.5	7169683125	703176.75	8482421875	7549294375	727736875	690636.25	7813784375	7413719375	699224125	696621.75	754827	8436396875	7193160625	698579.5	7021658125	723431625	8087000625	708232.5	852842625	8105738125	7983801875	781906.25	759086125	702719875	780531	740793.5	8215369375	7595220625	7155936875	741496625	729496625	917606	7028681875	6595953125	7733635625	6905861875	8334108125	6759216875	743249.25	7854953125	7130199375	7695606875	745321	8157850625	6931361875	6807355625	6863543125	7149703125	690324375	7468164375	7799591875	749596.25	809093875	6994646875	6212601875	718368125	778167	7921914375	7295286875	7099906875	7326981875	8257696875	6717471875	902958875	8201558125	8023054375	6808431875	714110375	640416.5	805944.75	8801849375	8368495625	771916.75	645710125	879294875	7718655625	996868875	672237875	6409559375	691746.25	6497688125	624455125	593024625	6863715625	805493.75	6883494375	816397375	8030641875	684063.5	820034.5	6364820625	7572741875	7106174375	660466625	758394875	6777748125	763079.5	7216228125	7883638125	673123.25	709554375	6587201875	6818888125	5864543125	8450623125	7685611875	637361.75	8293418125
AT5G02530.1;AT5G02530.2	2713787109375	29091251953125	18870880859375	226414140625	331065546875	3959065625	2241196875	20328138671875	32201771484375	425526328125	4037857421875	40472	3930874609375	416167109375	364740859375	4984765234375	39551265625	397036484375	664301875	351196015625	4151861328125	5097053125	455928671875	4081296875	202519609375	3586399609375	4273662109375	427481796875	30815115234375	34291453125	352941484375	3495555078125	3783452734375	28358146484375	3317034765625	427978828125	409646171875	2613751171875	30752947265625	4235991796875	31113939453125	30007375	5771997265625	45449609375	156049951171875	371957578125	3550940625	368494375	415541015625	5273051171875	5298660546875	4803295703125	47164953125	4979521875	3856638671875	534533125	4953174609375	518098671875	503715703125	42662984375	371746875	3770884765625	6155886328125	5785810546875	523289296875	5947845703125	5266615625	455515703125	5207159765625	450250234375	574717734375	561732421875	5847957421875	44961328125	5519301953125	4897622265625	5757716015625	6011109765625	479222109375	54895375	454396328125	4772962890625	49706421875	508779140625	6550069140625	5183807421875	53079.25	700544375	420945625	4045545703125	60302671875	4109041796875	47700953125	4033441796875	4749562109375	4428183203125	408521875	349266328125	342401171875	50040625	42541421875	361588984375	558401484375	383374765625	4448962890625	4170428515625	4576965625	412702734375	4744746484375	45675859375	4171374609375	4388736328125	2783607421875	5171362109375	448142109375	3922437890625	446649453125	4835819921875	4025022265625	3964470703125	4265890625	507410390625	3442769921875	3427118359375	5435008984375	41697890625	5350269921875	47936.75	3923572265625	32241990234375	5552096875	5029580078125	553250546875	4348413671875	3916584765625	4513080078125	432684609375	4404637890625	499773359375	414143125	511119140625	44627203125	4165995703125	5627741015625	4886369921875	4369101171875	5260897265625	566396015625	4487608203125	624500625	4702902734375	5184094921875	5427524609375	4750316015625	575645625	5634457421875	3920796875	5211400390625	5289060546875	420389765625	565925390625	5018307421875	5194330859375	4720426953125	86701953125	4661284765625	4650532421875	65796453125	6300330078125	4970244140625	4928529296875	5709031640625	5144651171875	4266284765625	4608915234375	552694140625	4394872265625	3688844140625	4711327734375	5798469921875	554942109375	3949892578125	5758351953125	5681253125	46151734375	524356015625	435574296875	50790265625	4062159765625	4254016015625	362755703125	49419015625	6434980859375	4736141015625	35330921875	5593468359375	4268518359375	5871430859375	5213652734375	467148828125	678771875	479448046875	542201015625	5624914453125	5080768359375	49818546875	470327890625	633764765625	498998984375	5162103125	5483471484375	4672183203125	550921015625	4402621484375	397734453125	5400501171875	492965859375	5129153125	2900303125	5137904296875	6058164453125	4205541796875	497957421875	4667113671875	5174667578125	517396953125	410372421875	6312878125	47965578125	5609026953125	3918048828125	3966429296875	3978671484375	4934822265625	389450234375	3864287890625	454604609375	353081328125	388341875	3640719140625	3708326171875	39450953125	3679820703125	276654140625	3880875390625	29701009765625	2521246875	31954818359375	20733984375	3904528515625	499691328125	3120271484375	338345234375	25648677734375	3681552734375	5198005078125	3232743359375	598596171875	288407265625	3974587109375	3696779296875	32251392578125	25520298828125	31402892578125	3873026171875	377633515625	3817960546875	27798615234375	4411529296875	33225890625	4624953125	328084296875	3461121484375	3878682421875	364353125	460318359375	2586786328125	364415625	3636801171875	30943109375	40229515625	27769068359375	2932090234375	28298900390625	3384134375	40530.75	4830250390625	4849643359375	4324657421875	491934765625	446523828125	404867890625	4509944921875	4248603125	4344611328125	47188.75	4845907421875	5237463671875	4247890625	466941875	4427015625	46554984375	48019515625	3523429296875	46420578125	4255128125	4685091796875	521137109375	6325329296875	4772009765625	41311515625	5560849609375	47629140625	35847421875	47132171875	48505703125	3604457421875	488504140625	4034842578125	4588821875	53554296875	4036112890625	4767951953125	44876.75	4440256640625	44769203125	517363828125	4417399609375	4240410546875	4588699609375	419564921875	4531503125
AT5G02560.1;AT5G02560.2	NaN	NaN	NaN	NaN	NaN	NaN	6058431396484370	NaN	NaN	NaN	NaN	NaN	NaN	NaN	NaN	NaN	NaN	NaN	650361099243164	NaN	7384215545654290	NaN	NaN	NaN	NaN	NaN	NaN	NaN	NaN	7394471740722650	NaN	NaN	NaN	NaN	NaN	7961388397216790	4009737014770500	NaN	NaN	NaN	NaN	NaN	NaN	NaN	NaN	NaN	2.81392e+16	NaN	675597265625	2.39992e+16	NaN	972757080078125	712475341796875	1.11337e+16	7503416137695310	4.13819e+16	5545424270629880	4.03662e+16	NaN	6159190063476560	NaN	6290557861328120	1.06568e+16	8047116088867180	NaN	2.49199e+16	NaN	0.49486014246940613	1.87382e+16	3.51237e+16	8090396118164060	NaN	5020697021484370	1.73265e+16	NaN	537749169921875	1.06701e+16	2.14573e+16	775676498413086	1024812890625	1.35319e+16	5511035919189450	NaN	1919373321533200	27357470703125	NaN	0.33712998032569885	2.39179e+16	NaN	4907953796386710	5750089645385740	NaN	NaN	0.3627825379371643	4242654113769530	0.3327906131744385	NaN	207912158203125	0.5315448045730591	434956169128418	2488976318359370	3123185791015620	546336669921875	372017724609375	NaN	573881201171875	3.46847e+16	8795204162597650	NaN	180664501953125	26481767578125	NaN	2629259765625	NaN	NaN	NaN	2326906005859370	NaN	4245583984375	1.67304e+16	3726675537109370	4031729507446280	NaN	NaN	2605798828125	548800146484375	NaN	0.3873078227043152	NaN	NaN	40861181640625	NaN	32187001953125	40494833984375	155868701171875	NaN	0.317440927028656	4.46292e+16	NaN	NaN	NaN	3105768798828120	NaN	NaN	0.3037380874156952	5909352779388420	NaN	6388359375	NaN	NaN	0.28521013259887695	0.33059221506118774	56586025390625	2.93354e+16	NaN	NaN	5263582229614250	NaN	0.37844547629356384	0.4016939699649811	0.3613321781158447	NaN	NaN	NaN	NaN	2.44717e+16	NaN	NaN	1.55028e+16	5048186302185050	1.18113e+16	1641546630859370	2.02023e+16	NaN	NaN	NaN	NaN	766649055480957	4296924591064450	NaN	NaN	NaN	NaN	3.28372e+16	NaN	2678604431152340	3.97009e+16	5.52849e+16	616195011138916	1.73112e+16	NaN	282386083984375	9723992309570310	1.55914e+16	NaN	5334825439453120	237734765625	7902029418945310	1.45916e+16	1160991439819330	1.37727e+16	3179601806640620	60300537109375	7316405639648430	NaN	5719459228515620	7012966918945310	9523519897460930	1.18332e+16	2878144836425780	NaN	1.97535e+16	9079696044921870	6113802490234370	1.73804e+16	1.42565e+16	9750238800048820	11785673828125	NaN	2444426513671870	884121337890625	2602975158691400	3758030029296870	926079330444336	1.85403e+16	6.26295e+16	1529449920654290	11027470703125	1496719970703120	41984609375	NaN	6615076904296870	NaN	4757311096191400	9255966186523430	359208349609375	1299370361328120	NaN	NaN	NaN	NaN	NaN	NaN	NaN	NaN	NaN	NaN	NaN	NaN	NaN	NaN	NaN	NaN	NaN	NaN	NaN	NaN	7491510620117180	NaN	NaN	NaN	NaN	3.64028e+16	NaN	NaN	NaN	NaN	NaN	NaN	NaN	NaN	NaN	NaN	NaN	NaN	NaN	NaN	NaN	NaN	NaN	NaN	NaN	NaN	NaN	NaN	3.37671e+16	1.79953e+16	3.45781e+16	5733739376068110	NaN	NaN	NaN	4491460800170890	NaN	NaN	NaN	NaN	3106038818359370	1.22999e+16	1.10827e+16	NaN	120970703125	NaN	1.5336e+16	NaN	4146222229003900	1447738037109370	9380569458007810	2738431701660150	3249859313964840	7524599609375	NaN	1.31239e+16	NaN	1.17088e+16	1.63708e+16	4.47074e+16	1.99801e+16	2.01709e+16	4232493591308590	51579248046875	2.28046e+16	NaN	1.20638e+16	3.49909e+16	3.65194e+16	6133124389648430	NaN	1700460662841790	65276123046875	5088975524902340	2.24396e+16
AT5G02590.1	1995000244140620	1.551e+16	NaN	NaN	2189717529296870	NaN	NaN	NaN	NaN	1.25597e+16	NaN	4061211181640620	NaN	1093797607421870	NaN	NaN	NaN	NaN	NaN	NaN	NaN	8034835205078120	NaN	9139223022460930	205217626953125	NaN	3784546142578120	1.08576e+16	8920584716796870	355615673828125	NaN	2048978759765620	NaN	NaN	1.37083e+16	1.64058e+16	177455908203125	NaN	303871240234375	2913832763671870	NaN	NaN	NaN	NaN	NaN	2527973876953120	2441841064453120	NaN	188427001953125	NaN	742991455078125	NaN	NaN	NaN	69915625	NaN	NaN	NaN	NaN	NaN	NaN	6716482421875	NaN	1440189208984370	189837255859375	1223134033203120	NaN	NaN	2214681396484370	2420143798828120	4021784912109370	77691533203125	1006599365234370	2578577880859370	308885400390625	NaN	423527197265625	672838427734375	1.79534e+16	1101803515625	4215556640625	NaN	3375961181640620	NaN	NaN	NaN	27936806640625	43084609375	NaN	1.37396e+16	2209116943359370	NaN	NaN	2922350341796870	97677822265625	NaN	34226513671875	12083109375	NaN	2718919921875	725152490234375	NaN	24611357421875	8247134765625	3151622802734370	4644855499267570	1933549560546870	NaN	1.31927e+16	1.13074e+16	100367783203125	433767529296875	5127068359375	NaN	1057303955078120	9625914916992180	20438974609375	NaN	590084375	17923287109375	NaN	94277275390625	NaN	3392202880859370	2.01867e+16	10623595703125	15427216796875	NaN	43106591796875	21852373046875	NaN	542628173828125	98455107421875	145823974609375	441529541015625	5202953125	NaN	NaN	2513634765625	512588037109375	3207969482421870	729578271484375	634397705078125	832408203125	686915966796875	102454296875	3159664794921870	755685205078125	1477101953125	2668868408203120	1.68231e+16	2778242919921870	51947265625	NaN	NaN	2975489013671870	9506307373046870	47565966796875	97092890625	84070244140625	94089033203125	367997509765625	425438427734375	440326123046875	NaN	2678024169921870	45366875	55793173828125	617417529296875	848083984375	504299267578125	3918017333984370	106409794921875	3652946533203120	52126796875	622316455078125	458372802734375	518819580078125	88454296875	800810498046875	2848.5	NaN	3122244873046870	18482939453125	27358427734375	NaN	2720064208984370	NaN	2019314697265620	3146447998046870	NaN	1970300048828120	192643603515625	NaN	49874775390625	NaN	NaN	1373662353515620	2572707275390620	1.88904e+16	3866038330078120	1279640380859370	2519108154296870	NaN	747124755859375	23356189453125	44487470703125	4809726257324210	NaN	NaN	245238671875	159480576171875	68533662109375	45103076171875	NaN	1.9362e+16	1.79011e+16	2702884521484370	3277128173828120	332507568359375	769102197265625	8338570556640620	NaN	419969091796875	3380519775390620	66365390625	82572841796875	82128935546875	600346484375	NaN	2805519287109370	NaN	4507619140625	NaN	NaN	NaN	NaN	NaN	2637567626953120	NaN	9459892578125	NaN	NaN	NaN	NaN	2940619384765620	NaN	NaN	1594489013671870	NaN	NaN	NaN	NaN	2115021240234370	3407484130859370	NaN	2594956298828120	NaN	72502451171875	1.66283e+16	NaN	NaN	634797802734375	821516015625	666674853515625	375922607421875	2.01426e+16	31590908203125	NaN	1.61068e+16	NaN	3512640625	5328970703125	NaN	NaN	NaN	123452294921875	NaN	NaN	1450367919921870	NaN	NaN	NaN	398672607421875	NaN	82827958984375	NaN	437736865234375	683994921875	NaN	2286049072265620	46143671875	NaN	589670166015625	2351113525390620	410680419921875	NaN	501973876953125	NaN	13714931640625	2532896484375	NaN	43270107421875	3259259521484370	1632510986328120	429019384765625	17225234375	3550628662109370	762013818359375	NaN	NaN	32544306640625	NaN	332131005859375	NaN	NaN	NaN	NaN	448431640625	586385205078125	230676708984375	565596923828125	1705360107421870	NaN	2487812255859370	8695056640625	NaN	NaN	NaN	12738822265625	NaN	NaN
AT5G02610.1;AT5G02610.2	112321015625	876108828125	453373671875	7615528125	1087600390625	5694259375	8340934375	816253359375	115007765625	876950859375	131898609375	1181419140625	99989578125	100777453125	96079640625	837939921875	736077890625	10842253125	5450287890625	918598984375	1021337890625	1092391796875	119548359375	90989859375	1186009375	130203109375	1090895390625	1028600546875	77875671875	893748671875	11509371875	1119148125	117981625	106582546875	1188799140625	1133955546875	7264309375	27457640625	102853171875	843626484375	88862015625	1083814453125	1161484375	1184896953125	4889056640625	110169875	980390234375	979962890625	1176679921875	1043705625	1176452890625	152815046875	77583171875	114540515625	74253140625	1202949609375	1008757734375	1025297578125	124382578125	830646328125	115747796875	958909609375	1165658359375	117875828125	131854328125	10532853125	1231288828125	1052923203125	113276609375	1191606328125	11669621875	1120153125	915502734375	11735115625	1024289140625	96924171875	82952296875	1060698828125	1092551328125	13824071875	116522921875	972322109375	134344171875	9772259375	117958171875	13676834375	96419328125	1121038046875	1016784609375	1108695390625	121559796875	107835640625	1079924921875	142193859375	111149734375	743776015625	953823515625	109405765625	107655875	133897546875	117706515625	130001078125	134780171875	109172359375	1279540625	1320313125	500295546875	12286040625	123051515625	1185853515625	1213473515625	786945859375	1050557109375	10991871875	13502565625	136796109375	109778953125	11070965625	1260067890625	130202921875	1108274765625	122667921875	94637203125	925599140625	1295644296875	1142826953125	12137171875	1418590625	10157728125	116714875	100091296875	154631109375	1133442421875	1135196484375	114961.75	1203360546875	120973	1156360859375	11586209375	119615921875	1230520390625	1259711484375	1122224375	1105005625	123562.5	113279796875	110710796875	1025376328125	6492378515625	97022984375	1183648671875	949371484375	1087934921875	91867171875	1115947734375	1172727265625	814033984375	1014334375	1148399921875	876184609375	11283115625	1132280625	1161049140625	1034813203125	1183591328125	1000500390625	12690434375	93277296875	84640015625	913045859375	131129109375	1105476953125	1032888671875	698939140625	1224198515625	99617140625	13779921875	1120792109375	1182396640625	107520046875	774989453125	1156600546875	10864228125	1048360390625	1425773125	90710703125	110548765625	92171640625	986691328125	1106153671875	1118097578125	111660625	114044734375	116068515625	875424765625	12457503125	103386.5	1189834921875	11103890625	1257462734375	136197296875	1242187265625	10916965625	114663984375	1087827265625	1281830625	110009390625	1257553984375	634349375	117731140625	1242495546875	1283695234375	122054921875	1019126640625	866618359375	1266050234375	1078854765625	9698515625	1104987734375	141034875	1136231875	108053421875	1184290234375	1145603515625	112003375	830580390625	1021099453125	13131259375	1085830859375	124298953125	1094671484375	91383796875	10355778125	1172081640625	102857203125	1038450078125	1244647890625	636289609375	1288764140625	1028304140625	921851875	1233797109375	888059765625	625541328125	8676403125	919202265625	1046309921875	114266359375	12803278125	11570109375	808939453125	93806859375	11529396875	1036112421875	868963671875	5345880078125	1124520703125	1226757734375	1001903125	139016640625	1046599921875	122182984375	865602109375	913224609375	119604.75	107041.75	97195734375	968066171875	11597396875	1203828359375	15295265625	113141515625	1141727265625	1214246484375	1172908046875	1090506875	903218203125	10990803125	1070870390625	1192130234375	1012873671875	7053934375	80453671875	88289859375	944681484375	992725234375	1142707578125	1008223203125	100884953125	1098128203125	118356453125	1037716640625	11844965625	144465.5	118149171875	1174662421875	969802265625	96335953125	107912265625	104516140625	1176889296875	931801953125	1119070859375	6139670703125	1044764375	1187856328125	87144359375	1145792421875	13865809375	119337015625	118640421875	128782078125	1193779453125	996194921875	1290739375	102926421875	72137203125	7771496875	837134375	920023515625	1001525234375	977320390625	11465953125	1189210546875	1028640234375	11799665625	1047692890625	985473359375	133333625	11810146875	931111640625	148460359375
AT5G02710.1;AT5G02710.2;AT5G02710.3	191770625	5670398046875	491633984375	1236111328125	24384513671875	167460703125	158858466796875	164937578125	16956423828125	21988080078125	37406703125	782226220703125	1878975390625	208864140625	19785037109375	3408606640625	133651337890625	750373046875	NaN	117678896484375	53555322265625	69387900390625	315423203125	16803515625	20735724609375	128481962890625	107561943359375	25042908203125	23741080078125	NaN	108649443359375	195290078125	2606479296875	12162369140625	22902029296875	1221534765625	18013033203125	2470448046875	123327353515625	16185904296875	1642266796875	2177179296875	2078326171875	20046048828125	1452657421875	191967578125	1646351953125	129272646484375	2266050048828120	118894140625	2698065673828120	184431875	493534228515625	131938017578125	32681220703125	893505078125	572087158203125	748047021484375	9272146484375	74071611328125	8605365234375	75813876953125	2180816015625	13274908203125	92372998046875	782229248046875	934209765625	622651708984375	11620	1661196484375	165861484375	95961962890625	3231072021484370	124346826171875	49446162109375	1574594140625	306507861328125	588419189453125	42872255859375	635041796875	58015537109375	122843740234375	3746505859375	83506796875	112707490234375	3558659375	15344490234375	1134783984375	74916884765625	588071337890625	70075927734375	137088740234375	145537802734375	10172408203125	803239208984375	492020703125	148434765625	174288515625	16886734375	2179311328125	18849578125	125478974609375	2214133203125	1322259375	2358281640625	1759853515625	281041953125	1802740234375	21953689453125	23573814453125	1889853125	19651349609375	163478310546875	1136778125	2300750390625	2606352734375	260754765625	22614705078125	3226780859375	2397437109375	184107265625	1203208984375	17263861328125	1747377734375	166693203125	100319638671875	22542783203125	98459638671875	2175545703125	92468525390625	1812043359375	235374609375	2209122265625	2239020703125	27149201171875	299325078125	9013220703125	1764836328125	26324921875	5852404296875	13587380859375	19782771484375	227143984375	109701669921875	18860474609375	6509673828125	99800615234375	10065259765625	9274	88983671875	18216232421875	435882861328125	10147361328125	13477828125	12083986328125	25356384765625	132243369140625	13938564453125	12073345703125	17601095703125	134357109375	11571705078125	794148486328125	1249640625	147826337890625	139783759765625	161807734375	2305793359375	91072421875	154181162109375	138207333984375	7938087890625	19353302734375	12992107421875	1355377734375	16183908203125	1260321875	161086025390625	104726474609375	13456384765625	109893408203125	9981068359375	22760533203125	814017724609375	114825087890625	9952791015625	174063828125	9533591796875	98657568359375	102786787109375	16392978515625	11043771484375	18161529296875	139775947265625	162495244140625	15879765625	2114449609375	124952744140625	141862294921875	163014716796875	42881578125	194240078125	29752005859375	22593814453125	27759685546875	351593203125	316810546875	16697009765625	15001689453125	673898095703125	123356015625	150811435546875	25240861328125	12265740234375	453994287109375	211283671875	158212138671875	13889736328125	161024443359375	235151953125	119160390625	165374921875	108247197265625	17058390625	1118187109375	162809375	170838671875	2700544140625	20788875	151491162109375	16248044921875	28068595703125	26701037109375	19354560546875	1175030078125	16165669921875	162351142578125	23841833984375	25138740234375	267199453125	4241369921875	24804736328125	3277366015625	183188046875	26866083984375	30617357421875	20152171875	21075697265625	231152109375	32534916015625	1370094140625	21055580078125	23795693359375	253345078125	28136572265625	51374.25	2154104296875	107547373046875	3519768359375	2669151953125	12470373046875	30872103515625	26884923828125	2311244921875	20841083984375	2587278515625	295313671875	22491556640625	25463873046875	2480171484375	3040184765625	23232806640625	2955944921875	25716279296875	17204205078125	1771058984375	323997109375	24754720703125	151570947265625	26804392578125	24832767578125	22996189453125	16434005859375	24083369140625	2509465234375	155068125	640694189453125	15464216796875	115000263671875	20173337890625	124304599609375	77198984375	99532265625	10006462890625	89217744140625	795009375	3349443115234370	1346096484375	1203462109375	102669873046875	17693123046875	1718853125	11153736328125	1919658203125	73003212890625	134577412109375	16983208984375	138418974609375	1676699609375	112974697265625	11664294921875	652570849609375	1358756640625	11868689453125	4416462890625	92164345703125	8029.25	13962998046875	218365703125	1291405859375	12933919921875	13489603515625	1052275390625	8366916015625	8109845703125	8265064453125	101783251953125	612189501953125	13707880859375	1963149609375	652501708984375	15209732421875
AT5G02740.1	359071796875	5626345703125	3172171875	23260140625	433978984375	1817661328125	341068671875	2408159375	3890080078125	3362791796875	4494677734375	114871171875	705948125	4533879296875	351222578125	74494578125	28419041015625	570681015625	55813875	2188673046875	24916064453125	2941621875	263302890625	45831609375	41779640625	2280134375	5796124609375	2390665625	39977796875	556105078125	66119234375	5052512109375	21920166015625	432703515625	4225273046875	207816171875	31868548828125	4042341015625	420294453125	796193984375	617486328125	31760521484375	3284125390625	2908341015625	23010306640625	187999453125	727870234375	1878419921875	475741171875	487931640625	19814322265625	52322109375	2383280078125	6097148046875	21387798828125	58138640625	249817734375	21310603515625	4662469140625	4862771875	672161640625	3070324609375	6005141015625	601725234375	452741875	336566484375	405509140625	804560390625	728987578125	717718046875	54441265625	400454453125	5288364453125	3893048828125	500553828125	488485703125	67677796875	453628671875	69961296875	4278962109375	20516810546875	3913273828125	504408203125	5850353125	485127734375	311640859375	4274880859375	4640087109375	6148566015625	461848984375	630230390625	596368515625	3589779296875	2200744140625	4572298046875	136400087890625	3189160546875	443268984375	60026296875	42061203125	4426261328125	466588515625	3306241796875	3344627734375	258592421875	23133453125	2857655078125	17880857421875	3729444921875	62419640625	360684453125	4310506640625	3643062109375	6166453515625	39904625	4744178125	27118197265625	32407783203125	3670282421875	33218	3042658984375	518088125	1239993359375	28149744140625	30162271484375	338038359375	53084953125	380534453125	43529359375	5310300390625	419724296875	2869303125	496734375	3896633984375	4557691796875	4372533203125	30965958984375	30285392578125	5739298828125	36407921875	4806658984375	4522001953125	4926045703125	23639498046875	34694.5	21049654296875	4103564453125	817802001953125	19780439453125	46119265625	4103225390625	34824984375	2631921484375	2372090625	3127680078125	70449640625	300074609375	1499073828125	4051934375	1785354248046870	21280626953125	30459236328125	18563994140625	11366546875	677051484375	145923134765625	32346689453125	342863046875	32740392578125	362722109375	3319449609375	22290771484375	316846015625	17022943359375	141668056640625	2609909375	313203828125	32727037109375	2627085546875	3345979296875	20870470703125	444169375	25477896484375	2521746875	31103345703125	19689640625	23360248046875	69475578125	3693047265625	307190625	29492982421875	985907890625	46950578125	2797670703125	23917552734375	186244296875	4150430859375	4470350390625	4440183984375	222778515625	36236640625	31613931640625	2612561767578120	658084375	27130125	410953203125	467220390625	386189609375	30923181640625	4713904296875	26872875	2372216015625	348116875	4103634375	440580703125	4254370703125	3869848046875	72329640625	1695215234375	5331296875	324972421875	18787380859375	5766773828125	26858705078125	366499375	29254451171875	28610359375	29448201171875	3880494921875	6335192578125	9796365234375	303664609375	14824873046875	657258203125	411962734375	36673203125	22700490234375	17713146484375	145080791015625	3979066796875	21931595703125	15814255859375	140059794921875	1864325390625	676267138671875	1811512890625	21768658203125	2376673828125	22458431640625	1076384375	4376359375	28464703125	20092150390625	795282861328125	233795859375	247403359375	24817576171875	22495953125	2869551953125	1732312109375	23677212890625	18616125	27752732421875	18679447265625	347759140625	20252466796875	147111875	15709365234375	16334427734375	2238076171875	26372439453125	2072941796875	1062899609375	8239205078125	237361640625	350907265625	165085078125	29564087890625	92134130859375	29536359375	30093638671875	18636919921875	28718296875	23206005859375	158311669921875	2861766015625	2532494921875	3044819140625	2040552734375	23405564453125	14018927734375	241119375	6211104296875	219718125	30016962890625	95176064453125	129397958984375	2286584375	2872401953125	484298125	29567732421875	26422759765625	3484401953125	29652873046875	22725048828125	28766375	16391591796875	159142216796875	2673544140625	133913740234375	25654859375	3772815234375	2359344921875	150344365234375	45365703125	4641616796875	4318599609375	187063125	2999960546875	25846890625	29421458984375	3303026953125	30431015625	2574483203125	28053662109375	267032578125	23502599609375	28457275390625	214020703125	1661086328125	3732823974609370	22472083984375
AT5G02770.1	645143212890625	581542724609375	620337939453125	635182470703125	398776025390625	477289794921875	56004990234375	201876611328125	670295166015625	580796826171875	87873291015625	717260693359375	70835234375	59589873046875	630180078125	92503271484375	479590380859375	83358779296875	116556513671875	79145751953125	495350244140625	8293875	714241455078125	496058544921875	637096044921875	615421533203125	84236552734375	535324072265625	473501025390625	623180859375	116079794921875	55309833984375	624835107421875	6578099609375	63771005859375	614669091796875	5922625	109103798828125	712661767578125	72956865234375	53032900390625	527346044921875	629078466796875	618306640625	549391015625	739993310546875	48075712890625	429235009765625	68847451171875	18858572265625	12308482421875	123403779296875	719299658203125	106168505859375	106130224609375	144268896484375	111438525390625	90667783203125	11864162109375	138846650390625	9283703125	7763921875	1153876171875	99305283203125	1026078125	133214072265625	127909765625	801811865234375	830434375	106231328125	152753427734375	115429130859375	109115849609375	1079033984375	10963515625	83221865234375	119084482421875	12901455078125	1019808203125	10611666015625	8561185546875	815734326171875	992705078125	10886833984375	106993955078125	101778349609375	103473818359375	122112802734375	7682693359375	123853037109375	13616447265625	11998169921875	122663896484375	105304091796875	94420771484375	8990189453125	101809541015625	667184716796875	74880693359375	698904443359375	8743857421875	71460712890625	85471357421875	45387568359375	715964404296875	701321728515625	855559765625	783137158203125	763636962890625	714865380859375	682677099609375	97438564453125	680284765625	8905826171875	8698017578125	617930126953125	83280234375	97713916015625	89333056640625	826951171875	748187744140625	8408462890625	93576083984375	913635546875	8567419921875	8095255859375	545743505859375	10064265625	700097216796875	763490283203125	86245283203125	641254931640625	8331724609375	7154677734375	627345654296875	86774365234375	70643447265625	812469482421875	759788671875	9491123046875	9464865234375	72763662109375	8002173828125	8839724609375	8894341796875	7862677734375	7389501953125	679695947265625	96124091796875	12673029296875	85608310546875	87661953125	8633318359375	813334423828125	7105904296875	115221630859375	1066417578125	87879375	92433955078125	83198583984375	767745458984375	126902080078125	72745830078125	685003515625	71648125	102848291015625	92553173828125	85041865234375	11991697265625	807749853515625	10241966796875	97006708984375	1019596484375	9548083984375	94796123046875	120521005859375	103520986328125	802546875	785091650390625	752324658203125	101565673828125	114337275390625	12988033203125	98350478515625	94281201171875	9118833984375	111465419921875	796718359375	892729296875	997263671875	844244140625	8572873046875	11287310546875	9533802734375	654859619140625	749955029296875	686753369140625	78308037109375	638780810546875	680203515625	109284345703125	8434228515625	775345068359375	579112939453125	6783435546875	9507740234375	768477587890625	94361533203125	83525625	8458021484375	64813603515625	57017919921875	124774599609375	8893158203125	66895947265625	813821142578125	601462890625	8886234375	119434736328125	70529970703125	774698095703125	747592138671875	91493330078125	73374130859375	7397865234375	621397021484375	835633984375	98065439453125	7260716796875	89755361328125	67216904296875	679006201171875	65440400390625	65145439453125	784864453125	81049296875	74711328125	952883203125	8712736328125	1098553125	1187666796875	11784724609375	8443501953125	10426443359375	106093525390625	110846572265625	12133490234375	82304404296875	10009818359375	9871228515625	14886240234375	143698193359375	94899453125	88437939453125	10886666015625	151157763671875	87131708984375	11424640625	125371787109375	10395568359375	8239771484375	1001035546875	98572587890625	102910986328125	10357326171875	98869560546875	111122275390625	111939521484375	91513408203125	8589267578125	93285537109375	99750068359375	1212629296875	883812890625	104513212890625	110238994140625	115470126953125	99401005859375	124230400390625	8241951171875	105977392578125	82492255859375	748148828125	104590654296875	7868345703125	56757431640625	85532138671875	74966396484375	85024677734375	5575716796875	8492888671875	67388916015625	57637001953125	495556591796875	463320166015625	75027177734375	496220068359375	677961474609375	735861279296875	783819189453125	572065283203125	640551708984375	619419921875	786781396484375	489065966796875	63235068359375	8583857421875	606009716796875	85379501953125	3699537841796870	4548818359375	92697060546875	635379736328125	3587459228515620	8164931640625	767926953125	9505103515625	778675732421875	67544208984375	8250474609375	646593701171875	643532470703125	708413818359375	60873916015625	629440673828125	6500376953125	676468994140625	633989892578125	4595306640625	5162298828125	581092724609375	58881298828125
AT5G02780.1;AT5G02780.2;AT5G02780.3	NaN	NaN	NaN	NaN	NaN	NaN	NaN	NaN	NaN	NaN	NaN	NaN	NaN	NaN	NaN	NaN	NaN	NaN	NaN	NaN	NaN	NaN	NaN	NaN	NaN	NaN	NaN	NaN	NaN	NaN	NaN	6149613037109370	NaN	NaN	NaN	NaN	NaN	NaN	NaN	NaN	NaN	NaN	NaN	NaN	NaN	NaN	NaN	NaN	3117255126953120	319808984375	66319970703125	1.0002e+16	807570068359375	3921607421875	1291483154296870	83457158203125	1.81922e+16	NaN	3784108154296870	126313427734375	1.98666e+16	87910908203125	NaN	1.82519e+16	NaN	589916259765625	6779962768554680	105002841796875	3413305908203120	NaN	31784345703125	NaN	NaN	3840027587890620	2.63315e+16	1.67496e+16	NaN	2170068115234370	259278564453125	2260389892578120	8613592529296870	199867431640625	2681477966308590	519412548828125	382123974609375	NaN	0.7401818633079529	2355850341796870	NaN	223753564453125	1091016845703120	239762890625	2622408447265620	541999169921875	534272021484375	1.5039e+16	NaN	5718585205078120	NaN	629127197265625	NaN	NaN	NaN	NaN	NaN	NaN	5456939086914060	NaN	NaN	NaN	NaN	NaN	8986395263671870	0.5834617018699646	6552261962890620	NaN	NaN	1503614501953120	NaN	74057666015625	NaN	0.7317080497741699	NaN	NaN	NaN	NaN	7013484497070310	0.620636522769928	NaN	NaN	NaN	NaN	NaN	NaN	NaN	5850679931640620	NaN	1.2428e+16	NaN	NaN	NaN	NaN	NaN	542314306640625	4000485595703120	622518115234375	3498923095703120	539112890625	4961763671875	474555322265625	2021141767501830	NaN	43018291015625	44222568359375	743808740234375	1.44249e+16	2804891357421870	1.84282e+16	1517589569091790	6438765625	2348805419921870	55064345703125	3135255126953120	NaN	NaN	655863134765625	1840636962890620	361003857421875	543954443359375	599385498046875	536279443359375	3754114501953120	0.9675366878509521	4969017578125	54328203125	429434716796875	1.03625e+16	2162267822265620	5817833984375	43925673828125	38173369140625	660937255859375	NaN	5337453125	3934099609375	4335657043457030	1143216796875	631035986328125	50766396484375	3823234619140620	1.32033e+16	4081373291015620	NaN	NaN	556138134765625	2472759521484370	985768798828125	3957077407836910	1629314697265620	7064303588867180	3561820068359370	152460791015625	NaN	NaN	0.7977376580238342	NaN	NaN	7005372924804680	NaN	1760215087890620	NaN	194383642578125	NaN	NaN	1.2222e+16	5014808654785150	5902598876953120	NaN	NaN	2.00518e+16	1.18979e+16	1805231201171870	0.8161430358886719	7609630126953120	1.61429e+16	NaN	1.79883e+16	881240463256836	2548394775390620	7590201416015620	6237950439453120	8343148193359370	NaN	2321220458984370	452404150390625	25828046875	1.21099e+16	NaN	NaN	NaN	NaN	NaN	NaN	NaN	NaN	NaN	NaN	NaN	NaN	NaN	0.6257392168045044	NaN	NaN	NaN	NaN	NaN	NaN	1.56181e+16	NaN	NaN	NaN	NaN	NaN	NaN	NaN	NaN	NaN	NaN	NaN	NaN	NaN	NaN	NaN	NaN	NaN	NaN	NaN	NaN	NaN	NaN	NaN	NaN	NaN	NaN	NaN	381314453125	1.77063e+16	2555218017578120	NaN	NaN	8329699096679680	3042681640625	0.6563516855239868	2202910400390620	0.7012624740600586	2795428466796870	7164785766601560	NaN	1217223388671870	3593514404296870	14649873046875	NaN	1395036376953120	2599469970703120	NaN	2595964111328120	1.10661e+16	275327734375	1983587646484370	6623005981445310	8814215087890620	41763544921875	507078271484375	3390555908203120	59322119140625	7.64299e+16	2850754150390620	6026016845703120	NaN	200753076171875	260049169921875	1.2816e+16	309604345703125	1.92232e+16	1.17603e+16	106647265625	1015099853515620	0.8184106349945068	63927568359375	2604469970703120	NaN	NaN
AT5G02790.1	2556194375	25148890625	2375339375	232542796875	257665390625	242544.5	225742890625	226782375	250765875	285985125	216840234375	28852878125	25178253125	27950884375	28600303125	2255705625	31017628125	23907909375	340010	3087600625	3463303125	29607265625	3223069375	24816246875	2326625625	25148709375	258375390625	27852159375	27138878125	256461453125	33925953125	29014209375	229167828125	27455665625	29236953125	31113621875	223181359375	201634	31069903125	27044915625	255766578125	269304.5	26050078125	326401	233519625	293250875	24732871875	29764903125	199576171875	29317390625	255806703125	25584990625	205941484375	2792649375	21404503125	26804978125	211182671875	280582625	230196234375	18449921875	247128671875	215639.75	27187815625	258692265625	213303546875	27206696875	231257921875	234709	26533128125	2219419375	243085796875	208415890625	306085625	2690981875	24292103125	251412703125	28516178125	28966171875	26913271875	241915609375	236120671875	253651671875	19375996875	237287359375	253526875	224097078125	280067.25	31763715625	2626184375	23382415625	253038890625	2139319375	221040078125	22317021875	211694390625	191944453125	229516140625	29495571875	20738859375	236558953125	252513421875	2565388125	29544171875	27198790625	23283159375	238301125	345022.5	260791609375	267387375	228663265625	30811234375	224342265625	29023428125	245419796875	31043209375	28084971875	2533756875	245887.75	248475828125	3203394375	235174703125	2633021875	220558734375	277030375	269213.5	2883278125	273623.5	3046641875	24614328125	232488.25	28203584375	30457140625	29517703125	29498909375	256517296875	235442640625	185973234375	208815.25	25832053125	225906765625	23769353125	28092178125	2656199375	26304496875	23610346875	252762046875	25356228125	2688458125	2544045625	1887295625	2624360625	28600703125	275629	193242921875	2392586875	205675109375	25229596875	2340551875	28655346875	221615171875	30099396875	2270824375	2575671875	220393375	29360734375	25852853125	231131.25	278323.25	2545565625	260649578125	241825390625	3326299375	244688125	30383465625	2801908125	233109703125	24742646875	2228990625	226561125	22446359375	25128109375	169352859375	293677.25	2810938125	27667878125	232247625	16975953125	222191203125	204461984375	201657796875	234561984375	2559589375	2488943125	23902790625	25532509375	24169428125	32234190625	28852115625	28773028125	2448193125	276472375	27049396875	27668859375	241449171875	251844796875	257849796875	2521774375	282778625	244698703125	244672625	261129546875	23816396875	259815125	253437296875	249406734375	2845314375	245484125	286979.25	28441346875	32564990625	3076764375	284601375	26462853125	243538484375	218803046875	242872140625	23771671875	31976415625	29114965625	28467246875	23779015625	242041640625	22729059375	30339834375	270745.75	2277506875	2336616875	244640203125	234556390625	21517378125	207228015625	210992375	211492203125	189128625	237898265625	2142806875	227344953125	215625375	205717484375	22742715625	224604234375	175193921875	22021959375	22255009375	2361395625	29612490625	21478034375	256373859375	168438.75	254197953125	250315515625	216973015625	235499828125	237686796875	221917984375	2191406875	263261625	234115828125	25802796875	207146.75	2330535625	227388328125	203728046875	26739446875	236854734375	171866171875	214226265625	182419765625	242688390625	225381984375	234535	21148209375	189128703125	179959578125	192804328125	27755671875	261194375	2314885625	250617	29123521875	31590084375	2749750625	32275034375	3021553125	2673951875	2894964375	27533965625	3121424375	26219421875	263203.25	22257453125	26844309375	34108365625	325017125	30325321875	32047165625	248825109375	27492415625	280089125	29015359375	3172483125	2856506875	323414375	31675946875	31805390625	35741521875	30288840625	28111253125	258417828125	303182.75	29851634375	2871263125	30431178125	295936625	2805514375	290635375	27840934375	285672125	25606321875	26670084375	3029861875	32416721875
AT5G02830.1	NaN	NaN	NaN	4506153125	NaN	NaN	NaN	NaN	NaN	NaN	NaN	NaN	34591572265625	NaN	NaN	1022244375	NaN	NaN	NaN	NaN	NaN	NaN	NaN	NaN	NaN	NaN	NaN	NaN	NaN	NaN	NaN	263458.5	NaN	975183203125	NaN	NaN	NaN	NaN	NaN	NaN	NaN	NaN	NaN	NaN	NaN	NaN	NaN	NaN	1.52774e+16	557487578125	1379033447265620	5358884765625	3094310302734370	34865953125	1.37695e+16	4857685546875	1.05701e+16	21602169921875	4534926953125	NaN	98446962890625	NaN	98722099609375	234225244140625	86624521484375	132702177734375	768683515625	9574796875	NaN	155713291015625	5367198828125	1471601806640620	120544775390625	964500625	5772915234375	3011507421875	1.13726e+16	69302265625	7387059375	111734228515625	2133659375	800074375	454774658203125	385747734375	474631953125	422883671875	533218046875	3544074058532710	808981328125	18786470703125	453657177734375	4060280859375	284803359375	9605261840820310	19412353515625	578586796875	NaN	20236490234375	NaN	NaN	NaN	NaN	NaN	5599541796875	3162182331085200	NaN	1.63429e+16	NaN	NaN	NaN	NaN	859569296875	NaN	NaN	NaN	NaN	NaN	75395515625	3318766845703120	NaN	NaN	NaN	482868603515625	NaN	NaN	583326953125	NaN	4506141662597650	NaN	NaN	15032615234375	NaN	109702314453125	NaN	NaN	NaN	NaN	NaN	5673689453125	83639755859375	99512125	32630033203125	3117966796875	11988375	149865625	170914453125	509366357421875	736036376953125	79905390625	25018091796875	NaN	13170921875	206783046875	103876982421875	104754912109375	686054052734375	99078564453125	18220833984375	90548779296875	4372101171875	86207255859375	78459814453125	545012646484375	112057900390625	100737177734375	8313830078125	87780439453125	57795078125	1033030078125	12348513671875	72410556640625	2089548095703120	23171962890625	769961376953125	143808125	143766689453125	13179470703125	32573810546875	88474287109375	102687900390625	475600439453125	641661865234375	2337746337890620	756256689453125	46031318359375	6593841796875	775522412109375	97121181640625	NaN	530167919921875	855086171875	565276708984375	15786458984375	31403978515625	22249791015625	18654689453125	150605068359375	146080810546875	128835810546875	126011923828125	51342216796875	NaN	17087279296875	162683779296875	722254443359375	16520201171875	163529619140625	1145589453125	17240935546875	13250609375	64473798828125	64947705078125	1501186328125	86837080078125	1025638671875	138358037109375	20434326171875	5371337890625	876541259765625	22890953125	361541953125	711959423828125	NaN	531908203125	NaN	110998037109375	26411740234375	597064697265625	716421337890625	1730199609375	10856998046875	125381875	2049304296875	727770556640625	127641982421875	2131375390625	1.991e+16	NaN	NaN	NaN	30159177734375	NaN	2156250732421870	NaN	252927265625	NaN	NaN	NaN	NaN	NaN	NaN	NaN	NaN	NaN	NaN	NaN	NaN	59367744140625	51544736328125	NaN	NaN	NaN	NaN	NaN	NaN	NaN	NaN	NaN	8075623046875	NaN	NaN	NaN	2.36664e+16	NaN	2723739013671870	61164171875	NaN	NaN	NaN	108951572265625	1.39089e+16	NaN	NaN	41130125	NaN	86139619140625	NaN	1.86987e+16	96171201171875	1146614453125	478859296875	83065771484375	8004224395751950	734601513671875	598135205078125	58504765625	22614529296875	27287291015625	1465658984375	50137171875	605805224609375	14320466796875	3158542236328120	42550322265625	17028349609375	9626203125	114378271484375	138877529296875	648919873046875	116810146484375	90007568359375	NaN	NaN	27687703125	NaN	743166015625	1.19998e+16	93438193359375	NaN	96053798828125	635407373046875	8281369140625	141855703125	86553896484375	10578052734375	2813791748046870	816634814453125	24621466796875	669133349609375	18631361328125	NaN	2682866455078120
AT5G02860.1;AT5G02860.2;AT5G02860.3;AT5G02860.4;AT5G02860.5	NaN	NaN	NaN	NaN	NaN	NaN	NaN	NaN	0.2606038749217987	NaN	NaN	NaN	NaN	0.33408722281455994	NaN	NaN	NaN	NaN	NaN	NaN	NaN	NaN	NaN	NaN	NaN	NaN	NaN	NaN	1.67814e+16	NaN	NaN	NaN	NaN	NaN	NaN	NaN	NaN	NaN	NaN	NaN	NaN	NaN	NaN	NaN	NaN	NaN	NaN	NaN	NaN	NaN	3.51063e+16	NaN	0.13617533445358276	NaN	0.9757391810417175	NaN	0.6588185429573059	NaN	1150734305381770	NaN	3.09035e+16	0.004524609073996544	NaN	NaN	0.5878177881240845	NaN	NaN	NaN	NaN	NaN	NaN	NaN	5.61638e+16	1.88375e+16	3.54183e+16	NaN	2809969902038570	7578353404998770	NaN	3.91429e+16	NaN	NaN	NaN	NaN	NaN	NaN	NaN	0.002571101998910308	NaN	3836820125579830	NaN	NaN	NaN	2.11659e+16	NaN	0.18688149750232697	NaN	NaN	NaN	NaN	NaN	NaN	NaN	NaN	NaN	0.1530245989561081	NaN	NaN	NaN	NaN	NaN	NaN	NaN	NaN	NaN	NaN	NaN	NaN	NaN	NaN	NaN	NaN	NaN	NaN	NaN	NaN	NaN	NaN	NaN	NaN	NaN	NaN	NaN	NaN	NaN	NaN	NaN	NaN	NaN	NaN	NaN	NaN	NaN	NaN	NaN	NaN	NaN	NaN	NaN	NaN	NaN	NaN	NaN	NaN	NaN	NaN	NaN	NaN	NaN	NaN	NaN	NaN	NaN	NaN	NaN	NaN	NaN	NaN	NaN	NaN	NaN	NaN	0.001003117999061942	NaN	NaN	NaN	NaN	NaN	NaN	NaN	NaN	NaN	NaN	NaN	NaN	NaN	NaN	NaN	NaN	NaN	NaN	NaN	NaN	NaN	NaN	NaN	NaN	NaN	NaN	NaN	NaN	NaN	NaN	NaN	NaN	NaN	NaN	NaN	NaN	NaN	NaN	NaN	NaN	NaN	NaN	NaN	NaN	NaN	NaN	NaN	NaN	NaN	NaN	NaN	NaN	NaN	NaN	NaN	NaN	NaN	NaN	NaN	NaN	NaN	NaN	0.003398955799639225	NaN	NaN	NaN	NaN	NaN	NaN	NaN	NaN	NaN	NaN	NaN	NaN	3703709840774530	NaN	NaN	NaN	NaN	NaN	NaN	NaN	4951831340789790	NaN	NaN	NaN	NaN	0.36726340651512146	NaN	NaN	NaN	NaN	NaN	NaN	NaN	NaN	NaN	5778846740722650	NaN	NaN	NaN	NaN	NaN	NaN	NaN	NaN	NaN	NaN	NaN	NaN	1	NaN	NaN	NaN	NaN	NaN	NaN	NaN	0.006435314193367958	NaN	NaN	NaN	NaN	NaN	NaN	NaN	NaN	NaN	NaN	NaN	NaN	NaN	NaN	NaN	NaN	NaN	NaN	NaN	NaN	NaN	NaN	NaN	NaN	NaN	NaN	NaN	NaN	NaN	NaN	NaN	NaN	NaN	NaN	NaN	NaN	NaN	NaN	NaN
AT5G02870.1;AT5G02870.2	2782888125	263461875	224182171875	29262615625	29945965625	26965053125	2745528125	253597078125	26331640625	2713466875	256784515625	29580321875	2980839375	243791828125	28617278125	2881653125	239683296875	2254125625	22903365625	24912465625	22822859375	24210221875	257482984375	31594759375	275256.5	258629.75	24619515625	3227105625	228153953125	227657140625	26311253125	3029933125	31428246875	268746.25	301492625	30582246875	311108875	2711189375	23029971875	280620625	29600621875	28148059375	302740375	28310078125	239392578125	286501875	272297.5	275388875	327512125	2279204375	303822125	427663375	28764171875	2794986875	279621875	2921513125	34235453125	30069803125	31137896875	2535918125	264813375	249626171875	29970471875	2962264375	28860671875	302029.75	25644228125	28466709375	28026653125	255429765625	2914583125	2894774375	26519684375	287595.5	277247.25	27574596875	217976921875	216259828125	30755578125	294064625	2645221875	28106728125	31078415625	249277328125	26742459375	330288.25	260457515625	2425636875	28633765625	267584.5	240007640625	3275543125	3061084375	39389321875	27090159375	2651850625	304522625	293961.75	3378236875	36201559375	2921351875	32375109375	32845703125	2817109375	3686013125	353554625	283954.5	26974140625	3145969375	29169071875	28068628125	30659640625	257859125	3622635625	27634209375	332215.75	330208375	3115454375	28556409375	31359753125	305114125	270901875	31464965625	261080296875	3018471875	281601.75	290810375	34018015625	29257009375	3032031875	32551609375	372918.75	29324946875	2928496875	30321028125	30788828125	320992.25	2989489375	305632.25	2838658125	31302915625	32320159375	282896.5	36142278125	385560125	3801009375	372516.5	37607971875	3141394375	30740490625	32139265625	31840040625	35054265625	34538328125	33069771875	3185249375	29603896875	36292596875	29774628125	2845706875	34881915625	31169096875	35713634375	35371721875	331863.75	34314084375	3375620625	3411620625	3470769375	3286228125	30765028125	29928428125	37862046875	30970659375	38015865625	339904375	362882375	3475389375	3341286875	32338715625	28893634375	33664684375	325656875	323726.25	3121909375	34181796875	320478.5	3604140625	33231496875	30991696875	36072309375	32367609375	33317471875	32599159375	33898365625	340629.5	346367875	337588	343773.25	32453521875	36598928125	3464081875	3399590625	3575254375	300343875	33947515625	33475684375	3481030625	33564253125	32678184375	32707184375	3737174375	337096.75	32370453125	3159126875	3814958125	3212964375	2792135625	3673679375	37321584375	294465	3184681875	32814065625	2894111875	3591330625	28961659375	3266468125	38760415625	349042875	36862871875	275702.25	287779.25	3016886875	407356375	33243840625	30847546875	35416965625	26687921875	2907491875	2642469375	23860915625	32664715625	246612828125	258550015625	244450796875	2511203125	25427540625	28251615625	2958328125	276042	2211240625	26585096875	2686678125	233969859375	27316184375	2112858125	236680703125	33767115625	26831728125	2441634375	34332565625	26818196875	226646640625	27233753125	28515528125	28014421875	316749875	254619203125	3037849375	27208428125	305311625	258910390625	297006625	3151816875	326096625	33836728125	257426765625	28739090625	3012796875	28041959375	263575875	28608871875	29408178125	243470953125	277981125	3407044375	29166853125	318287.25	302907625	32836521875	310915	33911721875	29429396875	332533.75	344362125	33310290625	30786834375	2872663125	32931728125	314844.5	34224809375	2821325625	31275828125	31665203125	30586221875	272780	2856243125	29124059375	3263788125	30912003125	30946453125	28905228125	249306890625	3286158125	28844453125	31934340625	303308625	2901806875	33579609375	28135590625	32667321875	28832390625	292627625	299533375	2859429375	27784571875	24856946875	33003134375	334929.75	29902034375	29432265625	32314090625
AT5G02890.1	291384453125	273960234375	230502578125	249528984375	2446714453125	329426796875	24587611328125	24125896484375	30674275390625	28066099609375	24305521484375	2196639453125	30737462890625	273659609375	3463262109375	379894375	22436583984375	26605509765625	20667484375	280065703125	2814621875	1650808203125	31980232421875	23162513671875	29216205078125	18441283203125	250027109375	3451221875	352615625	276331875	19860337890625	280582109375	24998.25	237511875	29959359375	25702763671875	20493779296875	27802857421875	2099726953125	3630282421875	25341703125	2953444140625	3519251171875	3284277734375	40543109375	29350689453125	24541728515625	25120693359375	30166830078125	26172396484375	2800076953125	495316484375	3079265625	3755860546875	2392777734375	26304064453125	3239798828125	35333890625	26638771484375	28867982421875	313468125	456555078125	3403834375	210297421875	29835873046875	3426441015625	3737826953125	116887431640625	3046107421875	4527366796875	4408624609375	32725248046875	31104376953125	326375390625	3899497265625	342026328125	444107421875	3291492578125	2544433984375	3430348046875	3712033203125	29606419921875	27573177734375	173955703125	26441275390625	3995146484375	159321376953125	3389344140625	3316980078125	31907001953125	3563442578125	41822984375	42601953125	31577736328125	25234904296875	317771328125	17875875	22859763671875	130231435546875	30060466796875	400708984375	28611611328125	3575488671875	322793515625	27534982421875	36530109375	3775447265625	33636171875	3342195703125	339275546875	379027421875	1824730078125	19027509765625	30448080078125	3588238671875	21389646484375	37164890625	3292068359375	273292109375	3460744921875	3110149609375	252752734375	2978091015625	27486734375	29543421875	29464451171875	3810054296875	134993447265625	23562125	17698197265625	25191958984375	3636148046875	3337719140625	3634028515625	24733529296875	23118765625	766736279296875	23547216796875	3306948046875	270174921875	1409865234375	3666224609375	27135951171875	23009341796875	29310720703125	29653001953125	199323671875	23462373046875	27258228515625	271860625	3567884375	2399183203125	2900524609375	32217482421875	25827591796875	32543689453125	29272064453125	306525703125	21332986328125	2615862890625	25173265625	3357309375	23040771484375	22456837890625	2998377734375	301347890625	25842650390625	317476796875	28395984375	25294791015625	23731173828125	26208009765625	2936691015625	3220433984375	19594138671875	28850607421875	25161525390625	26205111328125	250161640625	32252619140625	28840365234375	35971890625	30785560546875	27757140625	3270248046875	27962923828125	217280078125	2286394921875	2843351171875	22178923828125	2619412109375	2058602734375	20138259765625	3452510546875	31070443359375	2998323828125	19360640625	238961953125	2742073046875	30987912109375	384082734375	29942587890625	20890740234375	3819503515625	3397110546875	28992046875	27755470703125	22951064453125	2504295703125	2456966796875	3440787890625	3768727734375	31775765625	32150150390625	269492265625	3965278125	2161501171875	37384828125	40644234375	2552645703125	396349296875	34775296875	2000209765625	26098611328125	26926421875	26603775390625	158057490234375	29443876953125	1932445703125	2967259765625	27065232421875	2780340234375	336069296875	33504515625	29638255859375	17264482421875	23679873046875	23348294921875	347159453125	373991875	3150427734375	3315549609375	25932080078125	26732517578125	21256091796875	2707391796875	2443857421875	21421921875	25393716796875	24925103515625	24203455078125	14332626953125	26835078125	26747802734375	354081015625	30874775390625	27582158203125	25568123046875	26952548828125	4483059375	26583056640625	329062265625	332093828125	35827859375	3333973046875	23532001953125	32288513671875	27962005859375	3409946875	23511330078125	27935345703125	28914900390625	3121186328125	2292077734375	3496389453125	20966763671875	1976903125	334469140625	377393125	26935494140625	2795282421875	23137052734375	22009166015625	25368923828125	25807185546875	20781349609375	17788728515625	2349211328125	23353001953125	196735078125	25635857421875	2481184765625	20938638671875	17910189453125	28441412109375	22510330078125	2097581640625	3322381640625	2564304296875	32453525390625	265531953125	30133533203125	31583890625	3612069921875	23435875	3843261328125	27289017578125	26840279296875	3782295703125	42559	28981556640625	23653529296875	26657814453125	258656796875	258813828125	23013625	2940898046875	22162580078125	29144408203125	2597264453125	25624443359375	29867732421875	261997421875	26275462890625	23440634765625	3971216796875	22288765625	31884677734375	22888841796875	2515158984375	1882808203125	24721169921875
AT5G02940.1	559116640625	4363971875	80353734375	802108203125	46690140625	66075578125	59424390625	806191015625	5754390625	6414624609375	563274609375	78990.25	4551846484375	54976765625	6161498046875	5202152734375	940032890625	5919150390625	76622828125	900329375	94338265625	7748990625	38744328125	837623671875	5189555078125	69504546875	713673359375	517719609375	540170390625	771683671875	834950546875	3927945703125	740205625	5541430078125	5101825390625	789133515625	793796484375	5315089453125	7757146875	6415248828125	5591733984375	4492946875	676982109375	73101078125	52035265625	5741178515625	506194453125	81639953125	44198109375	4407553125	7372403125	38219140625	6025875390625	5482601953125	763989921875	5214330078125	94702.5	5328944140625	474266484375	75649453125	543635546875	708723515625	436658359375	44806015625	6567884375	520248046875	481446171875	725558125	57587765625	4417908984375	562846953125	49451734375	5480521484375	5203866796875	587529765625	4330339453125	67052859375	726453828125	5291196875	537841015625	783256875	518340546875	457162578125	645428203125	675045390625	50458046875	52044265625	455865390625	7915890625	5170449609375	5466631640625	5085108984375	514703046875	414140546875	555858046875	71181875	3872030859375	5552755859375	420175546875	485751796875	484134296875	4194601953125	3717158203125	5785071875	4804602734375	4848765234375	4712446875	4471041796875	4029798046875	362406328125	492735390625	3794227734375	646344375	473805546875	3590590625	453241640625	502231015625	466744609375	4088478125	4319394140625	5396745703125	483505546875	576523125	4687176171875	3938066796875	475751484375	46159140625	45414921875	48101484375	4267364453125	488926796875	4436200390625	5936159765625	3766989453125	445589609375	44224.25	4969137890625	47832203125	4422640625	3572276953125	391205546875	4766486328125	3713832421875	5421894140625	4883130078125	3961115234375	5164726953125	436844609375	5115482421875	534935859375	450813203125	5246744140625	48366359375	5460635546875	477938984375	4429245703125	370256015625	554433671875	4295094140625	630590390625	4941744921875	486337890625	5099561328125	478653203125	70273375	4819492578125	4416222265625	579639140625	5158605859375	4839499609375	455392890625	50206875	4595126171875	5421482421875	474328515625	437378203125	5221790625	5983651171875	5613152734375	4492428125	5039465234375	5078252734375	5073608203125	51009015625	470703515625	454739140625	4979078125	508923515625	507549765625	48402859375	510904375	4286571875	485027109375	552965234375	69103671875	561881640625	55820015625	50509828125	812334375	5279830859375	4400568359375	496188359375	4825858203125	4946508203125	487305078125	4640695703125	4554451953125	4300403125	660677109375	66498734375	462452109375	5263947265625	626778046875	438776953125	6503083984375	5478729296875	5650804296875	6813140625	5059340234375	5867666796875	424166328125	611759140625	5796568359375	57172796875	5299451171875	5137241015625	5089514453125	4340861328125	5156772265625	4079817578125	705333515625	730785859375	5382504296875	57656828125	591045078125	5095958203125	64592203125	685181875	629804296875	6441759375	5891527734375	658681015625	82618234375	721628984375	771586328125	458617734375	576260703125	69574.5	643556484375	670113828125	5033339453125	5550778515625	78155671875	80806703125	6291330078125	667594296875	492361875	73837765625	59198828125	73097296875	863127578125	6401108984375	68153421875	6561959375	70525765625	66689015625	68479453125	724137578125	6427712109375	704159609375	6625384375	717466796875	743231484375	66432546875	681573125	671880859375	671366796875	580292578125	622343828125	698943984375	5345509765625	67483921875	71421859375	819847109375	589819375	531849140625	5842500390625	509720546875	648704375	596643515625	4697457421875	45611078125	471171015625	5699431640625	4904375390625	5372891015625	5281372265625	5876260546875	487710078125	5058821484375	4385407421875	711323828125	4929155859375	4977624609375	6420059765625	5649647265625	6335880078125	58530953125	4607728125	630201484375	67053921875	53598359375	501564765625	54559578125	58773328125	472959140625	5612933203125	5235037109375	5981471875	793049765625	535822578125	5431155859375	49977140625	660412421875	620717734375	5241778125	561682109375	507623125	5608320703125	50200375	806655546875	6241375390625
AT5G02960.1	4253355625	4549266875	3422534375	37841453125	4202859375	4125014375	4532793125	27094696875	38612971875	41726396875	3833718125	26616959375	39745446875	302035.75	37563971875	252440796875	3383573125	28329596875	34057346875	30673978125	39201465625	28100146875	427767.5	345260	49368140625	39534734375	28005771875	4289475625	4778353125	32759571875	27501865625	46612309375	465117.25	47603890625	33708746875	42315953125	32510359375	30011534375	3704474375	278045.75	42851640625	41853896875	440365125	4737125625	42854071875	414934625	31479803125	38994284375	5107283125	48760571875	5263339375	609154.75	51028628125	4272853125	442580	529090125	48071165625	6318000625	5753059375	43731559375	456852	27641859375	47216484375	581710875	37479859375	525582625	334472625	3633160625	46996071875	27061496875	469309625	34456015625	47168778125	5770670625	50369090625	379797.5	3602408125	5456173125	5364860625	611147.5	3967229375	4807186875	28001378125	479491875	4471728125	425004625	44840484375	43884384375	30665953125	334320875	39589078125	5368061875	6329836875	743702.75	40433153125	363728625	320780625	361512.25	221098.5	4627909375	37233890625	330530875	49153240625	3521141875	408780.75	3639025625	341968.5	32952178125	4673056875	42859421875	40268071875	36747259375	294346.5	34323565625	36632990625	31405590625	30040596875	39732446875	29592521875	48038209375	378525375	4475854375	18636796875	41472665625	437699.5	404781125	39414690625	1266123046875	40303196875	384026625	41683303125	319366.25	30109365625	422121.25	3815334375	4110509375	28944459375	33785853125	4106335625	46332271875	34180909375	445982875	4617503125	6345840625	7653379375	47366834375	6143468125	6162210625	5522614375	47490146875	38281578125	48532440625	654830	539931875	629585.75	46272903125	422475125	46631346875	5569056875	548896.25	5480063125	7068654375	5179039375	45879490625	5856905625	5618999375	576137125	4874980625	651241875	681407.75	6527770625	6724544375	579287875	711335.5	6421126875	49574903125	656585125	36324203125	616862.25	51575759375	539091375	36027784375	50966484375	6404880625	4476391875	556365125	47811784375	355465375	36610740625	7609529375	4058271875	4073793125	559984.5	37738515625	38278265625	483403125	5422081875	3862073125	409487.25	506094.5	45582634375	41351315625	4823919375	43042090625	41886953125	504144125	49594003125	32291959375	35023903125	43699215625	283149.5	5460736875	3039859375	438752625	35769690625	49090215625	538168.25	5390220625	642350.5	725287875	42173234375	543592.5	21763046875	543065875	32354271875	44366028125	42307496875	427549	468597.5	50848034375	3848120625	342473.25	36245109375	441032125	31035565625	362115.25	38644796875	48770740625	48243346875	50433065625	4475591875	34432196875	40069015625	42290071875	50636728125	509271375	471334375	443156	44778190625	4187143125	3984266875	4887760625	4377781875	31313021875	5505635625	226594234375	46712953125	35523009375	39987896875	438184.5	4336855625	43584909375	434388.5	4045503125	46465490625	44860603125	5042009375	4426501875	43833296875	3112739375	46732809375	41029853125	4292574375	469183.75	26359115625	38805428125	40299978125	3708586875	40414834375	4059255625	41339240625	51424815625	4056336875	391887.25	4732114375	5313320625	42965309375	46817965625	48856821875	562698125	4680670625	49375609375	3911555625	577831625	35999753125	5127904375	493448	37864184375	49273453125	51158746875	6313119375	431296375	46500940625	602521625	35972559375	399276	38340603125	3876598125	5304089375	5510891875	461958875	4053679375	289593.25	600833.75	3459365625	511975.75	413539.75	410008.5	43838390625	51990296875	5710311875	45754459375	4747548125	4270586875	37505271875	36425834375	4019664375	315212125	49984340625	525851.75	31655665625	593786.75
AT5G02995.1	NaN	NaN	522689013671875	NaN	NaN	712980029296875	NaN	NaN	39108115234375	738925439453125	NaN	12194515625	1380395263671870	NaN	11481015625	NaN	31051767578125	NaN	435850537109375	91709140625	101899169921875	1837546875	122071640625	98586005859375	NaN	NaN	521324755859375	140673037109375	NaN	NaN	141457197265625	NaN	NaN	15593005859375	74789814453125	711607373046875	188543046875	NaN	NaN	NaN	NaN	NaN	197078046875	176766640625	9358068359375	12335265625	NaN	22278939453125	NaN	NaN	NaN	NaN	3867822509765620	NaN	NaN	NaN	NaN	NaN	87710859375	NaN	NaN	NaN	NaN	NaN	NaN	NaN	879640625	NaN	1118026611328120	806221337890625	NaN	NaN	NaN	62214345703125	NaN	NaN	3900080322265620	599462109375	3748009765625	8209642578125	10931908203125	NaN	NaN	2876031494140620	NaN	NaN	613926611328125	NaN	NaN	5490607421875	NaN	NaN	NaN	NaN	206729931640625	NaN	NaN	NaN	NaN	NaN	NaN	NaN	NaN	NaN	NaN	NaN	NaN	NaN	NaN	NaN	NaN	NaN	NaN	NaN	NaN	NaN	NaN	NaN	NaN	NaN	982239453125	NaN	596082373046875	NaN	NaN	NaN	NaN	NaN	NaN	NaN	NaN	NaN	NaN	NaN	NaN	NaN	NaN	NaN	NaN	NaN	NaN	NaN	NaN	NaN	NaN	NaN	NaN	NaN	NaN	106515458984375	NaN	NaN	NaN	4359044921875	NaN	6825390625	NaN	9551431640625	1879608203125	NaN	554127880859375	NaN	NaN	744566455078125	NaN	1140307421875	NaN	45642646484375	381761669921875	NaN	NaN	3913754150390620	NaN	NaN	122756875	NaN	NaN	552776513671875	NaN	NaN	499912841796875	NaN	NaN	44048486328125	NaN	NaN	2578212158203120	NaN	NaN	59585283203125	NaN	NaN	NaN	10733052734375	NaN	NaN	NaN	109622734375	NaN	449706298828125	NaN	NaN	69499833984375	NaN	NaN	NaN	NaN	52233984375	NaN	124973193359375	NaN	3835377197265620	NaN	NaN	NaN	NaN	NaN	NaN	NaN	16216236328125	NaN	NaN	NaN	NaN	NaN	53965087890625	NaN	NaN	NaN	NaN	765222900390625	NaN	NaN	NaN	NaN	NaN	NaN	NaN	10197642578125	NaN	NaN	NaN	88488896484375	NaN	NaN	NaN	NaN	NaN	NaN	NaN	NaN	3111289453125	NaN	NaN	NaN	NaN	NaN	NaN	NaN	68387724609375	5292765625	NaN	26679140625	203718017578125	NaN	NaN	NaN	NaN	NaN	NaN	NaN	NaN	NaN	83513896484375	NaN	887221484375	NaN	NaN	NaN	NaN	NaN	2.0059e+16	NaN	NaN	NaN	16678435546875	924868359375	NaN	10517232421875	1389046484375	83978955078125	NaN	3194344482421870	55853486328125	8156068359375	NaN	978120703125	451954345703125	NaN	19587341796875	NaN	NaN	2450077734375	13455068359375	NaN	748048291015625	137250390625	125127646484375	609991943359375	123141513671875	1457262109375	11921103515625	NaN	151745849609375	NaN	74949228515625	21769.25	NaN	NaN	25085755859375	84648076171875	1240341796875	860982421875	NaN	129273720703125	93906943359375	NaN	NaN	NaN	814698828125	NaN	133126826171875
AT5G03000.1	4109427185058590	3421968688964840	2.01643e+16	2665859680175780	4679548034667960	NaN	3031466064453120	5997840576171870	NaN	427135009765625	4958525695800780	2759841613769530	8461969757080070	7479432983398430	38802001953125	1.66582e+16	5631224975585930	4294020080566400	3222021179199210	3.30739e+16	4161968688964840	50601904296875	56657666015625	3.44815e+16	4.5261e+16	5336886596679680	1.82914e+16	5690020751953120	29556689453125	6962095947265620	7702229614257810	5694750366210930	55452734375	2.24329e+16	3197342529296870	6755198364257810	NaN	2833457946777340	5478007202148430	2835555725097650	1744805145263670	5138590698242180	5970692138671870	9672687377929680	3086162109375	2901645202636710	NaN	6393947143554680	2.8703e+16	NaN	528214599609375	1.18502e+16	NaN	5151163940429680	3989552001953120	4.76896e+16	1.05286e+16	38906005859375	2.34937e+16	576588623046875	2577688903808590	3.79265e+16	1.05104e+16	3506838684082030	3077579650878900	1069299560546870	8070667724609370	733306396484375	522109130859375	NaN	7110695190429680	685107177734375	941366455078125	2776241760253900	3840572204589840	917759033203125	6614627075195310	6072034912109370	6407608032226560	3.54256e+16	NaN	9966087036132810	6389328002929680	8466409912109370	822012451171875	1.08575e+16	616296630859375	110636572265625	14089677734375	2259769287109370	1.09585e+16	3894779357910150	NaN	NaN	1.11412e+16	4.9708e+16	6320946044921870	61853271484375	NaN	4826005554199210	5886964721679680	8261401977539060	612658203125	6606560668945310	2109679718017570	61545458984375	765428466796875	5594194946289060	6641868896484370	NaN	6111752319335930	684677734375	5747787475585930	650192626953125	518992431640625	5956580810546870	9043630981445310	809333251953125	6057324829101560	4276292724609370	5094405822753900	7828709106445310	6851231689453120	2.17286e+16	8136607666015620	5981392211914060	7213448486328120	6496356201171870	7545880737304680	780234619140625	4.17204e+16	8117138061523430	8023380737304680	6648654174804680	7312769775390620	7945706787109370	4555154724121090	3275284118652340	4726549072265620	4.30684e+16	5078184814453120	642855712890625	867237548828125	6074076538085930	7840693359375	9945811767578120	707192626953125	558844482421875	1.93039e+16	49640771484375	7048007202148430	3613329162597650	7545271606445310	5676259765625	4709459228515620	NaN	3738360595703120	7723558349609370	2.7683e+16	4.40374e+16	1.17612e+16	3815052185058590	7292634887695310	529305419921875	NaN	NaN	7751260986328120	8044202270507810	1.44688e+16	NaN	1.8417e+16	4124779357910150	8544649658203120	4912084045410150	1432660400390620	NaN	589189453125	6998506469726560	3.53089e+16	NaN	445253173828125	5654390869140620	3553050231933590	7199116821289060	7750359497070310	4107452869415280	NaN	1133245849609370	809262939453125	5.07933e+16	5361036376953120	9050407104492180	9909105224609370	96226025390625	NaN	908562744140625	2880937194824210	7700077514648430	80405859375	NaN	5423197631835930	1009359619140620	9216420288085930	629818359375	6513839111328120	4236747741699210	866582763671875	1.01287e+16	2.48e+16	5196012573242180	9784766845703120	8283345336914060	9772319946289060	824064453125	778677490234375	938929443359375	58725390625	104116748046875	6802979125976560	1.00257e+16	1.61338e+16	7841355590820310	1.10377e+16	384590087890625	5212979736328120	4369582824707030	NaN	103199267578125	9121962890625	8185097045898430	1.80108e+16	2411260414123530	4902070007324210	99080810546875	1.06038e+16	650141845703125	8432813720703120	NaN	8528781127929680	2.0246e+16	2538354949951170	4578908386230460	2912169494628900	2.73942e+16	4052523498535150	4593736572265620	6838092803955070	4990635681152340	4519287109375	4187087707519530	1.1401e+16	NaN	3189713134765620	NaN	4415488586425780	NaN	6243394775390620	5748417358398430	4.31042e+16	5228204345703120	5820797119140620	4872433776855460	2.86389e+16	4356737976074210	7950208740234370	3390472717285150	4.89418e+16	4904266052246090	4948961486816400	3134997253417960	3680719909667960	2084566650390620	3748587646484370	515518310546875	NaN	4549377746582030	4.25925e+16	3377228698730460	5627655029296870	3.7495e+16	NaN	3481972351074210	30400341796875	37742626953125	4.75842e+16	8388046264648430	9365302124023430	1.11366e+16	9706936645507810	1.1336e+16	1.07545e+16	933046142578125	1.05456e+16	8233970947265620	135226171875	6939254760742180	1.21426e+16	265763671875	1148455810546870	7374224853515620	6928786010742180	NaN	1.00598e+16	559348388671875	98117724609375	7454973754882810	679533203125	8074615478515620	1147732666015620	7849155883789060	840927734375	826216796875	1.21743e+16	9839150390625	633423095703125	1.13557e+16	6074943237304680	1.06066e+16	1245656494140620	1.03644e+16	1.10684e+16	1036281005859370	9334390258789060	8909727783203120	1052114501953120	93392041015625	9557586059570310	1079763427734370	1072282958984370	4702396545410150	9544241333007810	9365286254882810
AT5G03040.1;AT5G03040.2;AT5G03040.3	10019287109375	107954013671875	11286609375	148770947265625	139586748046875	156256044921875	1656912109375	9213458984375	1425415625	157833896484375	13617216796875	155447685546875	11289166015625	17742021484375	1647886328125	18703740234375	13963720703125	162965927734375	116269482421875	120299169921875	101860380859375	111860361328125	1762376171875	9139236328125	173918828125	10053330078125	103726171875	1472101171875	131377001953125	8475814453125	1525921484375	14930087890625	13309822265625	13292419921875	15416943359375	1695631640625	111591845703125	13790033203125	86152431640625	141384892578125	136481298828125	135571103515625	127492880859375	14811318359375	14232119140625	1436703125	18607392578125	137834521484375	19838734375	13234341796875	1314921875	1435980859375	20323236328125	129228525390625	135240947265625	1849459375	131596064453125	23648974609375	180332421875	2245993359375	22657357421875	124019501953125	158520771484375	1502123828125	2119862109375	1825028125	19601763671875	18159146484375	14878541015625	1242365625	14061029296875	22782119140625	2333098046875	23213873046875	22686681640625	16552173828125	163096005859375	18154056640625	16532271484375	18821744140625	20234056640625	185240703125	26458546875	16196810546875	114753662109375	10764255859375	135166806640625	122959013671875	18033279296875	19695544921875	1821196484375	184621171875	18319931640625	24244439453125	13272548828125	1683437890625	2142809375	11468720703125	1896955859375	136676875	1899003125	17590875	1272017578125	106105732421875	2164514453125	1823984765625	1623608984375	199798203125	1598629296875	163492939453125	13670509765625	21239494140625	130502294921875	18693748046875	14106572265625	17029109375	13782412109375	1676810546875	11164494140625	133806865234375	1221358203125	157922119140625	2270838671875	159048115234375	180595625	14970982421875	106818466796875	168908828125	16133107421875	18738763671875	1420491796875	162684765625	129029501953125	157265009765625	152474892578125	139048056640625	21410037109375	150722041015625	136178427734375	2273140625	144299794921875	12285166015625	149889677734375	143687158203125	1775371484375	18719681640625	20518578125	16173876953125	159517841796875	18311845703125	19894091796875	21169330078125	2209827734375	193976640625	1773373046875	17601529296875	2099731640625	18009802734375	18900078125	151814287109375	17949998046875	21006990234375	2073109765625	20267158203125	14819111328125	249910078125	15341755859375	17059873046875	19019765625	18639560546875	16577125	205100625	16798955078125	1867125390625	20363583984375	1584987890625	156574794921875	24015	186248515625	18478373046875	20521041015625	2077215625	16390970703125	18442298828125	16344619140625	20120130859375	2380151953125	17241416015625	2123088671875	1540066796875	12842974609375	138869609375	1079372265625	16942158203125	171382265625	170261328125	117756982421875	158055888671875	16951810546875	2033830859375	111776767578125	112627216796875	1279766796875	1547064453125	8488693359375	132563779296875	139700439453125	1776522265625	1807835546875	154726748046875	127317158203125	141233798828125	15970412109375	89265185546875	1253253515625	169855859375	158573603515625	137924384765625	1518303515625	145943515625	132285263671875	1258905859375	1798359375	146720107421875	162699267578125	162897421875	143828828125	122444912109375	123621396484375	14389701171875	17828921875	113507666015625	1366217578125	12573521484375	143387607421875	817239892578125	134537001953125	106909833984375	1269221875	119615625	1124080078125	12922494140625	811499853515625	135095048828125	148654033203125	959795703125	11137673828125	1003639453125	127145859375	99661044921875	155782119140625	142040009765625	133919560546875	10165376953125	149410078125	2034385546875	1488523046875	152231376953125	1520462890625	12433509765625	10794375	108553720703125	125569326171875	110483994140625	12605345703125	13446625	12443365234375	1002103515625	1072459765625	147177490234375	1273385546875	131024150390625	1173309765625	137324169921875	13393541015625	118147685546875	1091212109375	1457152734375	113615341796875	11677265625	135875859375	13892439453125	11981052734375	946699609375	86854794921875	16408068359375	153574267578125	13986294921875	16928462890625	1718001953125	130119384765625	1438669921875	18076693359375	17789265625	16802595703125	16961595703125	18725138671875	197981796875	14796654296875	145984375	113224541015625	13252685546875	1973769140625	149392841796875	157276298828125	15416029296875	13418515625	134399951171875	1770634375	18815685546875	155869580078125	149238583984375	133301162109375	16459765625	2021496484375	1807084765625	146740322265625	150630126953125	14405646484375	106404384765625	14836953125	152296376953125	140107158203125	14626076171875	126431494140625	18149734375	1495553515625	17103060546875	99006533203125	145815283203125	15077412109375	14746009765625
AT5G03070.1	419209326171875	90173642578125	98542470703125	2726227783203120	1.51961e+16	1.25749e+16	86466005859375	12490380859375	3453366455078120	2959555419921870	3737115234375	257549140625	16255244140625	439764990234375	4727458984375	NaN	34300751953125	NaN	763085986328125	318899462890625	52281591796875	NaN	29318017578125	468615966796875	3602001953125	25802373046875	2760465576171870	4051604736328120	355838720703125	75687841796875	NaN	28393447265625	3665260498046870	NaN	758339892578125	33436318359375	3304561279296870	39190888671875	504504248046875	3699050048828120	369776123046875	3464343017578120	3948468017578120	3426894287109370	4215677734375	1.43344e+16	108214697265625	967201171875	810906005859375	39459951171875	3757686279296870	2388260009765620	66157216796875	NaN	345346826171875	11724169921875	4025724853515620	5202955078125	2431037841796870	NaN	345238134765625	NaN	2946243896484370	452376953125	2808316650390620	3131701171875	3366344482421870	2057095703125	NaN	NaN	5054251953125	3063776611328120	370199755859375	53853095703125	3785330322265620	NaN	47730751953125	1210904296875	57980966796875	226929296875	389483349609375	2352061767578120	513086474609375	NaN	55822822265625	1319796875	30778203125	NaN	3257685791015620	483858056640625	2933319091796870	2570335693359370	3052524658203120	416716015625	47359609375	557681689453125	122937060546875	3977298095703120	37235830078125	533006787109375	370202099609375	47804599609375	33413974609375	470962939453125	43322080078125	3582672607421870	3640166015625	523737060546875	4834095703125	5275263671875	320448779296875	2944771728515620	3988568359375	NaN	3927849365234370	395718603515625	45828701171875	346212158203125	26914130859375	351903759765625	528716845703125	NaN	3364404052734370	2326466064453120	50988828125	310728076171875	51789375	NaN	435094287109375	NaN	4747056640625	315589306640625	3770053955078120	3472428466796870	165278369140625	3514561279296870	5137399291992180	4820859375	2199127197265620	3089968505859370	NaN	3140034912109370	240992626953125	5899140625	578425048828125	82204775390625	72557607421875	57505263671875	6558060546875	NaN	595021435546875	500642919921875	718856787109375	564136962890625	3132462890625	NaN	392852490234375	NaN	323822314453125	39577705078125	214903466796875	596948876953125	744139990234375	709499658203125	173146484375	43968447265625	1.57232e+16	563631640625	211729931640625	455867626953125	559544873046875	3372133544921870	48757607421875	49178603515625	43163232421875	29982216796875	3129623291015620	2980466796875	541656396484375	44802001953125	45680791015625	212900390625	29910693359375	2572447021484370	569879638671875	381666845703125	3762060546875	6472244873046870	2165744384765620	490871240234375	2488593505859370	186807734375	260934765625	3399499755859370	2325626220703120	3560552978515620	2431562255859370	1577667236328120	2610775390625	39138720703125	1.28627e+16	386302587890625	2361318359375	25661064453125	NaN	117755107421875	409865869140625	4669102783203120	25558134765625	321170947265625	1.60807e+16	137430810546875	433255078125	NaN	NaN	1315603271484370	44996484375	330584716796875	4038373046875	2083596923828120	121979013671875	447121533203125	NaN	1.50372e+16	30016826171875	3498633544921870	3423268310546870	1.27985e+16	2129625244140620	1.9218e+16	2980686279296870	4053093505859370	32302529296875	1554028564453120	1.84468e+16	81785869140625	4754265625	36451591796875	520221728515625	462339794921875	44235673828125	37868427734375	4287654296875	1.5059e+16	1703884033203120	3483624755859370	3386365966796870	34955732421875	1.21045e+16	502001025390625	NaN	NaN	3814720703125	2935874267578120	388000244140625	NaN	200038427734375	1531915771484370	1.76218e+16	322365234375	NaN	31910029296875	1816528564453120	3811211669921870	212491162109375	1.33667e+16	295688427734375	1.90824e+16	2384149169921870	31391162109375	2156969970703120	422665380859375	34322392578125	3358234375	24084443359375	NaN	3142889892578120	3932456298828120	3555141357421870	1920094482421870	1.60765e+16	2754360107421870	3114474365234370	2866339599609370	44097353515625	366968505859375	149659140625	10994224609375	3582796630859370	7977880249023430	551893701171875	461667138671875	NaN	4048291015625	3323218505859370	425247900390625	2664847412109370	1.66784e+16	2759137939453120	71103056640625	1602238037109370	248497216796875	2894275390625	409123291015625	166474169921875	3298240478515620	444859814453125	1268130078125	2820927734375	1.40396e+16	3712789794921870	102098876953125	650900146484375	529593896484375	62012919921875	206888330078125	2894357666015620	2085529052734370	652215283203125	1.1413e+16	3501141357421870	42117255859375	431489111328125	44722373046875	277996728515625	2395657958984370	3541701904296870	NaN	2880596435546870	71533642578125	NaN	349942822265625
AT5G03080.1	NaN	1860747314453120	NaN	677841357421875	NaN	5352259765625	NaN	NaN	NaN	NaN	NaN	NaN	NaN	NaN	NaN	2442220703125	2.02166e+16	2929253662109370	NaN	NaN	57762578125	1.64204e+16	36278662109375	229066796875	NaN	NaN	579948583984375	674034375	1646289306640620	15909560546875	NaN	608613134765625	12942998046875	NaN	96229697265625	66274619140625	NaN	NaN	NaN	NaN	3237809814453120	2600646728515620	NaN	2074956298828120	NaN	660034033203125	3392749267578120	NaN	8937810668945310	1.97744e+16	1.99182e+16	3919390625	1588356689453120	NaN	NaN	NaN	1.85684e+16	1.3619e+16	NaN	NaN	NaN	NaN	NaN	9297553100585930	10830576171875	200558056640625	38658388671875	419523095703125	NaN	NaN	NaN	1583023193359370	26520908203125	3691075439453120	208353515625	8382041015625	NaN	21881396484375	2657263671875	NaN	48401162109375	915404296875	1.16872e+16	NaN	NaN	NaN	NaN	NaN	3925975341796870	9270597534179680	NaN	NaN	NaN	1.95084e+16	35079453125	1.20662e+16	NaN	NaN	NaN	NaN	NaN	NaN	NaN	NaN	NaN	NaN	NaN	NaN	527481298828125	3907161865234370	7752874145507810	NaN	NaN	NaN	NaN	NaN	NaN	NaN	1.98005e+16	NaN	NaN	NaN	NaN	NaN	NaN	NaN	NaN	NaN	6384429931640620	NaN	NaN	30680654296875	NaN	NaN	59681787109375	NaN	NaN	NaN	108751806640625	439833935546875	NaN	NaN	1.48929e+16	576284326171875	1.16516e+16	1.48302e+16	2366009765625	1482059326171870	NaN	NaN	NaN	11744705078125	92778505859375	229246728515625	60178701171875	NaN	509797021484375	NaN	2599486572265620	639003515625	1.91563e+16	1.19185e+16	1.87478e+16	2816715576171870	NaN	484912109375	589923291015625	NaN	501196875	463358154296875	1.28044e+16	815933154296875	NaN	8211366577148430	3125322265625	2850872802734370	1.90518e+16	NaN	NaN	219035791015625	NaN	NaN	NaN	NaN	9748569946289060	NaN	7225970458984370	3063732177734370	NaN	NaN	1.4318e+16	433146923828125	2374748291015620	437534423828125	93551611328125	NaN	244130029296875	NaN	615697021484375	NaN	NaN	520147216796875	2382582275390620	3202466552734370	349833740234375	NaN	419688525390625	285165234375	NaN	NaN	5058333984375	236364990234375	NaN	2739052001953120	381452294921875	1.24939e+16	539939306640625	26029912109375	400039990234375	NaN	3760873046875	534400439453125	NaN	NaN	NaN	433233056640625	3367172607421870	30124912109375	29638232421875	438251171875	NaN	1.94141e+16	NaN	2540231689453120	NaN	460325732421875	NaN	NaN	NaN	NaN	NaN	NaN	NaN	NaN	NaN	NaN	NaN	NaN	NaN	NaN	NaN	NaN	NaN	NaN	NaN	NaN	NaN	4766470703125	NaN	NaN	NaN	NaN	NaN	NaN	NaN	277233984375	NaN	NaN	NaN	NaN	NaN	NaN	NaN	NaN	NaN	NaN	NaN	NaN	NaN	NaN	NaN	NaN	NaN	8301171875	NaN	280901708984375	NaN	NaN	3654944091796870	NaN	NaN	NaN	675801318359375	510156591796875	603767529296875	NaN	NaN	3353282958984370	2350238525390620	5332943359375	32920224609375	NaN	507693115234375	NaN	NaN	NaN	350966552734375	NaN	NaN	4669865234375	681554443359375	NaN	NaN	2302584716796870	NaN	389399609375	4740209045410150	NaN	NaN	701312744140625	NaN	NaN	544483642578125	NaN	NaN	44711328125	32046220703125	NaN	472046142578125	37945654296875	NaN	NaN
AT5G03110.1	NaN	NaN	NaN	NaN	NaN	NaN	NaN	NaN	NaN	NaN	NaN	NaN	NaN	NaN	NaN	NaN	NaN	NaN	NaN	NaN	NaN	NaN	NaN	NaN	NaN	NaN	NaN	NaN	NaN	NaN	NaN	NaN	1.7847e+16	NaN	NaN	NaN	NaN	NaN	NaN	NaN	NaN	NaN	NaN	NaN	NaN	NaN	NaN	1249486328125	NaN	618446875	NaN	NaN	NaN	NaN	NaN	NaN	NaN	NaN	NaN	NaN	NaN	45209189453125	NaN	NaN	NaN	NaN	NaN	NaN	NaN	NaN	NaN	NaN	NaN	NaN	NaN	1.38363e+16	NaN	NaN	NaN	NaN	NaN	44232060546875	NaN	30768369140625	NaN	NaN	NaN	NaN	NaN	NaN	NaN	NaN	3823337158203120	NaN	NaN	NaN	NaN	NaN	NaN	NaN	NaN	NaN	NaN	NaN	NaN	NaN	NaN	NaN	NaN	3203853271484370	NaN	NaN	NaN	NaN	NaN	NaN	NaN	NaN	NaN	NaN	NaN	NaN	1.87686e+16	NaN	NaN	NaN	NaN	NaN	NaN	NaN	NaN	NaN	NaN	NaN	NaN	NaN	NaN	NaN	NaN	NaN	NaN	NaN	NaN	85787587890625	NaN	568299609375	NaN	NaN	2422198974609370	NaN	NaN	NaN	NaN	NaN	NaN	NaN	NaN	NaN	NaN	NaN	NaN	NaN	3854650146484370	NaN	NaN	458084326171875	3187655517578120	37363251953125	NaN	NaN	NaN	NaN	NaN	NaN	27311474609375	NaN	NaN	NaN	NaN	NaN	NaN	NaN	NaN	NaN	NaN	NaN	22796513671875	NaN	NaN	73974853515625	4044945556640620	NaN	NaN	2830724365234370	NaN	NaN	9570009765625	NaN	NaN	NaN	NaN	NaN	NaN	NaN	NaN	NaN	NaN	NaN	NaN	NaN	NaN	NaN	NaN	213703271484375	NaN	2487834716796870	NaN	NaN	NaN	NaN	NaN	NaN	NaN	NaN	NaN	NaN	NaN	NaN	NaN	NaN	NaN	NaN	NaN	NaN	365778173828125	NaN	NaN	NaN	NaN	NaN	NaN	NaN	NaN	NaN	NaN	NaN	NaN	NaN	NaN	NaN	NaN	NaN	NaN	NaN	NaN	NaN	NaN	NaN	NaN	NaN	NaN	NaN	NaN	1544252471923820	NaN	NaN	NaN	NaN	NaN	NaN	NaN	NaN	NaN	NaN	NaN	NaN	NaN	NaN	NaN	NaN	NaN	NaN	NaN	NaN	NaN	NaN	NaN	NaN	NaN	NaN	NaN	NaN	NaN	NaN	NaN	NaN	NaN	NaN	NaN	NaN	NaN	NaN	NaN	NaN	NaN	NaN	NaN	NaN	NaN	NaN	NaN	NaN	NaN	NaN	NaN	NaN	NaN	NaN	NaN	NaN	NaN	NaN	NaN	NaN	NaN	NaN	NaN	NaN	NaN	NaN	NaN	NaN
AT5G03160.1	970031640625	680873974609375	75938447265625	11253.25	91718349609375	573607763671875	642472216796875	2277503173828120	520290576171875	106249462890625	87276240234375	738397900390625	483092333984375	223050830078125	725110107421875	3735209228515620	10949109375	65498955078125	807781689453125	544379150390625	147096318359375	831853515625	10710830078125	800589697265625	6839158203125	145186923828125	9613146484375	130423251953125	10452234375	703751708984375	235227294921875	762303515625	83711474609375	3759913818359370	215734033203125	459772021484375	750401123046875	4702892578125	561713037109375	710063818359375	612534814453125	454698388671875	89457568359375	80938447265625	10643673828125	76590703125	147995625	12243849609375	55081220703125	89706796875	10494087890625	735131787109375	17123703125	65560419921875	49979677734375	124627333984375	139486005859375	5651646484375	16603669921875	8899701171875	89428623046875	5034423828125	118273388671875	1122130859375	57580810546875	15262486328125	5830064453125	70476650390625	216759716796875	7571078125	141145498046875	543397412109375	135793154296875	1775731640625	129469306640625	98029365234375	3206028564453120	122657568359375	98269384765625	159363193359375	82074443359375	91736357421875	663932666015625	60767705078125	17552978515625	9112298828125	90795830078125	13794458984375	8196064453125	631601171875	49594326171875	8529142578125	123703837890625	17255521484375	126608974609375	550631396484375	726856689453125	112582998046875	2725820779800410	801344970703125	404247509765625	386932373046875	46161318359375	368507861328125	3798955078125	8020814453125	520506982421875	3871251220703120	97089365234375	429144482421875	1.2416e+16	85174541015625	55310087890625	42384794921875	496924462890625	439090673828125	7760369140625	52095107421875	628970703125	810607763671875	2624208251953120	319089892578125	60434443359375	1.51739e+16	390851171875	5069404296875	773467236328125	684763720703125	421778662109375	609856982421875	47129609375	545573974609375	69761162109375	4638158203125	647732177734375	80790400390625	2.01937e+16	55737880859375	5277521484375	449803271484375	4062937255859370	68081103515625	81363994140625	10814517578125	102893955078125	552916015625	783558984375	672656396484375	998473046875	111855654296875	30496650390625	16847384765625	10850619140625	529623388671875	132676162109375	73417607421875	686654833984375	119343076171875	831586328125	606494189453125	16892861328125	114397548828125	8465765625	86904853515625	144870966796875	94195146484375	73953056640625	103360869140625	94938740234375	83848642578125	805305908203125	124174794921875	14409634765625	107224658203125	10174095703125	62068994140625	10287994140625	5688.75	81601630859375	9306091796875	1141440625	3303636474609370	8391025390625	675423876953125	89940263671875	110997548828125	6964640625	549604248046875	9729603515625	75121669921875	104395361328125	2619591015625	98932685546875	81034423828125	96222744140625	10551552734375	97583076171875	163699052734375	109513896484375	63270751953125	1204572265625	88127099609375	7008474609375	146768427734375	65669609375	4459095703125	106937734375	99994228515625	1291515625	12809755859375	112849267578125	94796357421875	134514169921875	675700927734375	33028544921875	22111501953125	100121611328125	15771568359375	97240888671875	11242310546875	1040557421875	11968552734375	48200029296875	122237578125	7552203125	104697685546875	538556884765625	18994603515625	159919755859375	940487109375	3607609375	62342353515625	77876953125	609357568359375	83635703125	86091474609375	17096587890625	49590263671875	53380546875	2972344482421870	120396650390625	58075126953125	532270556640625	955667578125	1764761962890620	1.91813e+16	49598896484375	500391259765625	542641162109375	527806884765625	253953271484375	83595869140625	45539990234375	2137341552734370	2727653564453120	280179736328125	5304943359375	142626845703125	4154369140625	687895556640625	3484321212768550	453394677734375	714302392578125	382733935546875	632710009765625	818665087890625	71710908203125	521527001953125	697751708984375	3808662353515620	5829771484375	5524142578125	610381005859375	4883388671875	5869126953125	4836919921875	315425439453125	572460400390625	1599990234375	2402922119140620	87676142578125	702400048828125	8842291015625	594849169921875	4012237060546870	488824755859375	6350404052734370	43884130859375	3277407470703120	35095029296875	703287353515625	489190869140625	283948876953125	22793857421875	3874031005859370	6562326171875	2543637451171870	59404462890625	3349736328125	3703645263671870	800933154296875	94358017578125	56530390625	50352578125	2428567626953120	49995810546875	2870351318359370	1698764404296870	655931787109375	605047412109375	3052428466796870	1.53015e+16	2806986328125	73066494140625	319786474609375	104509130859375	5695517578125	64579345703125	1.81218e+16	2651253173828120	612949853515625	5348982421875	607598193359375	47179013671875	540529736328125	1.57662e+16	457959130859375	481856689453125	697811669921875	697185595703125	4118908405303950	584915966796875
AT5G03280.1	3668819091796870	1.74331e+16	400952880859375	382860693359375	275496728515625	3758490478515620	328331689453125	3576531005859370	433410205078125	339034619140625	331111572265625	501140966796875	4389146484375	2363124267578120	308067626953125	48831044921875	37567763671875	381090771484375	467320703125	3383997802734370	184586328125	356381640625	38600322265625	519895166015625	2547963134765620	38181044921875	382783251953125	3197072265625	21677373046875	5047205078125	30286044921875	1.30644e+16	349019677734375	33791650390625	32496171875	2589200927734370	4573935546875	4712.75	1.92212e+16	360807958984375	2437784912109370	2131575439453120	1603654541015620	2532649658203120	2904806884765620	301111376953125	266453076171875	692881689453125	36997119140625	3397042724609370	2864323486328120	225656787109375	260225048828125	284423046875	3327931396484370	2259716796875	1.92556e+16	484375244140625	1892923828125	4157123046875	3439126708984370	3270531982421870	3023060791015620	2015558837890620	438417822265625	250445263671875	2537679443359370	2283803955078120	5944259033203120	8368765869140620	2443729736328120	45657236328125	2792200927734370	2317978515625	379055908203125	3055282958984370	249830419921875	1.98463e+16	19458896484375	1355068115234370	307645166015625	2226919921875	3570955810546870	13219140625	2694213623046870	9141817626953120	252526904296875	9717449340820310	205089208984375	412608349609375	24126279296875	3556379638671870	2158586181640620	3947219482421870	884824462890625	3571716552734370	2680283935546870	2755866943359370	3082408935546870	2112113037109370	2807031005859370	26092509765625	2864068359375	213437109375	30642353515625	3165163818359370	2554328857421870	213627001953125	33157890625	2494385986328120	2927637939453120	208367626953125	2001420654296870	3620275146484370	2522295654296870	3532536376953120	190328173828125	360002587890625	29806337890625	27322646484375	34486630859375	284061962890625	3619635986328120	359606201171875	356316455078125	3334649169921870	242526171875	1950058837890620	3491189453125	3157960693359370	304251123046875	2981175537109370	2.02164e+16	18998466796875	3179904541015620	2856485107421870	1549614501953120	3007548095703120	309323681640625	3912077880859370	3062220703125	1928632568359370	339900390625	2209688720703120	413108056640625	22878193359375	41322392578125	2942724609375	4.22708e+16	332164306640625	2825750244140620	3292799560546870	166996435546875	37043330078125	2795861083984370	4126904296875	2851739013671870	2.04705e+16	277785986328125	426185498046875	341193505859375	391076123046875	359358544921875	2.01734e+16	8267303466796870	238746728515625	3352858154296870	3266346923828120	3384010498046870	3314966552734370	1.89915e+16	323054052734375	1.38908e+16	207724169921875	3025037841796870	2545206787109370	20322373046875	2985651611328120	1.20014e+16	3382702880859370	1.56351e+16	354491796875	2704645263671870	2080279296875	1425488525390620	3234717529296870	421363134765625	1.61108e+16	21376484375	1.70093e+16	2209894287109370	1115400634765620	1.56822e+16	2094162109375	1.66541e+16	1.18139e+16	1694303955078120	1.61438e+16	1749911865234370	13108671875	7843239135742180	1.52806e+16	1.65291e+16	1354663818359370	2150818603515620	212349365234375	1605156005859370	1.78518e+16	17567783203125	23275771484375	9448308715820310	1.35128e+16	1198888427734370	2048797119140620	1.46342e+16	1.18757e+16	2104476318359370	1.74676e+16	31862021484375	109790478515625	7375003662109370	1.75162e+16	128866943359375	2576120361328120	1.99829e+16	2327070068359370	2471894287109370	1.18854e+16	1851266357421870	1.67235e+16	134984619140625	5109979248046870	1349218994140620	88423779296875	1.27955e+16	205412255859375	161766748046875	2832929443359370	246245458984375	8749887084960930	2312497314453120	23462158203125	7767749633789060	9801360473632810	19426494140625	2138047607421870	1299968017578120	1.8348e+16	1.6072e+16	252122607421875	2467073486328120	2384375732421870	858621826171875	2474477294921870	3266546630859370	2136748046875	1057399658203120	110828369140625	3999927490234370	15247412109375	2268012451171870	123817138671875	29097236328125	23766591796875	1.51404e+16	4790783996582030	1.92233e+16	35974365234375	1.0123e+16	1.78611e+16	124648046875	2632521484375	179755322265625	1723776611328120	9650248413085930	1539134521484370	2544526123046870	1.01026e+16	2778666748046870	1.63787e+16	1851533203125	22599248046875	1.80344e+16	2145477294921870	1.60191e+16	186164208984375	4727490234375	522280029296875	5302403564453120	1573319091796870	8206851806640620	8735859985351560	2125095458984370	27821865234375	1.74725e+16	1462215087890620	22853759765625	504101806640625	1132448486328120	3228397705078120	30203671875	1.15247e+16	1502734375	151792431640625	1.62972e+16	1.65444e+16	1484643798828120	1.95659e+16	2172041259765620	1184353515625	2370611572265620	3611135986328120	174848876953125	1.63867e+16	1.0881e+16	1.79169e+16	1.52707e+16	2071438720703120	1445599365234370	1571379150390620	1.2683e+16	2116314453125	1.55276e+16	1.86045e+16	1.7448e+16	1502921142578120	30693515625	1972223388671870	2175872314453120	2022908935546870	221573974609375	1936931396484370
AT5G03290.1	117456125	14272209375	1380118125	1524343125	1301069765625	10660928125	1098793828125	14115628125	141954734375	1214927421875	1255847109375	136207609375	135611234375	132795015625	1099881953125	9228309375	141682890625	161455875	150956625	137184140625	140806546875	179123015625	99142296875	135861265625	9525715625	141235125	184101078125	12613590625	1183513828125	172365578125	118041265625	1272201875	140440125	840301328125	13969253125	1261583046875	157683640625	15292215625	12429271875	1786461875	125154.75	154795328125	1226825390625	1228282265625	1289371171875	1250951953125	121061921875	126445625	13597521875	16814328125	16620053125	129275703125	17691446875	158773453125	1155778046875	172071671875	147920.75	161653359375	165385890625	106448359375	136871828125	117385921875	15638984375	174368296875	1160304765625	22441584375	1300681484375	1325126875	14170403125	8091596875	1329888125	126815125	158785328125	182294.5	139341.5	148777390625	16710559375	160647.5	172866.25	163952875	134723171875	153668953125	1101248515625	844557578125	175488515625	77671578125	13947215625	120869265625	10545440625	146016	118145171875	131691953125	140557015625	134245703125	14464571875	1321923125	139837515625	1020773515625	13292965625	99755859375	6029674609375	788673125	857951875	96110453125	8505178125	844159453125	867812734375	828255546875	100521125	756489453125	85450828125	133025984375	10218884375	868777734375	106846953125	999331953125	101130703125	86961203125	890677265625	1005133984375	91940453125	875822890625	1164649921875	109176734375	763534140625	942102890625	130066265625	88931109375	810698125	851471328125	91797.5	847765859375	100301625	100663125	822373046875	108177625	973950234375	866609296875	872057109375	896736640625	101587640625	109026203125	121901921875	157906125	1332059375	145695953125	1132618671875	14680628125	148979296875	1205081796875	1097670234375	1647125625	135859203125	119845015625	14287590625	1202898828125	1179897265625	1112060546875	1242534296875	11924115625	145800671875	16991603125	1178375234375	137486171875	130582109375	113277875	128008578125	140272515625	1190626171875	13149734375	135112	157016984375	99205296875	170077109375	14196528125	1195315859375	176054546875	904966171875	13798959375	1306884453125	1294869453125	10127596875	128317421875	16493953125	1255790859375	1301743828125	105125875	133514078125	1069911328125	117823359375	100716625	9674934375	169645296875	1154355390625	129275.5	163450171875	155971015625	176714484375	154867625	139257	9580703125	1258413125	127918875	15712284375	92346265625	101695296875	12955334375	18339728125	165873015625	126090421875	18304378125	10838446875	13495221875	1261900390625	912200625	143682515625	11731578125	194257.5	12755484375	128171703125	159227484375	12522978125	819015859375	1192371171875	1209003828125	103972421875	1507654375	16705121875	12081471875	169740953125	1322510625	1138455859375	11470290625	1226378046875	13931278125	8707759375	153228.25	1011538125	120021078125	141042875	1075809609375	8981315625	12604365625	127153046875	112353796875	13786596875	1435931875	138039671875	1290103984375	116553609375	1202355859375	1083899921875	1075737109375	1085933828125	1154499453125	129833171875	116954859375	120275140625	1001236796875	124386734375	1024002734375	1305402421875	130679125	1229237734375	1187364921875	12501271875	116137015625	1636524375	1243900390625	1254416875	1063113984375	135177953125	1186800078125	1049342265625	132041109375	550720703125	120427078125	117711984375	12997140625	122899234375	881324375	10984184375	14342809375	1303471171875	1191762265625	1143881015625	868551640625	1083295390625	108261046875	1000565234375	1184649375	108542296875	8229409375	1101436796875	893453984375	11752796875	10387809375	98007328125	12804390625	122423046875	1338206875	1253246484375	122324453125	107669171875	1083032890625	1165790703125	1003586484375	956770625	1063526328125	97064015625	1202461171875	75654578125	10601590625	1186470625	775894375	167676140625	87109609375	108656328125	86045203125	126052328125	1200505859375	116128578125	114389640625	115638859375	113076109375	98321	1142600078125	6440648046875	11843534375	1232279296875	89431515625	112820640625
AT5G03300.1	617136875	807843515625	84290640625	48607234375	900865703125	680252265625	7425153125	78218609375	4798151953125	744113046875	96146375	607442109375	886229609375	848986953125	781726328125	1257976640625	272222734375	94273953125	106218359375	872654453125	700611796875	46774453125	103503953125	868936796875	9647590625	77978703125	881128671875	747938359375	890633203125	101730015625	1000080390625	90270390625	78937484375	63836328125	1080206328125	8740409375	702466875	855746953125	1158513359375	1134643515625	1013209453125	1048186796875	7032184375	81620328125	904782578125	78443625	9316453125	6846990625	793594296875	751936640625	85905484375	103027828125	859753828125	674908359375	681566015625	37201359375	77342765625	9475553125	906156171875	493729609375	957742109375	6032305078125	69593359375	933805390625	6326529296875	945303828125	5174233203125	497341171875	4125582421875	687853125	49241078125	972123515625	524414375	1044851640625	907324765625	109567125	693464296875	61603875	81835234375	1096269375	826823359375	493400390625	91879796875	3755058203125	359969609375	818073359375	515896171875	3534196875	5767048828125	82872796875	7303828125	1001409765625	988879140625	116050265625	690015234375	693774609375	541215546875	70603375	93895359375	7603371875	67977296875	84614125	67304234375	6110440625	84259546875	70914.5	72286203125	6021618359375	5856846875	67400625	686996171875	5903450390625	6524991796875	852322578125	825051328125	82275.5	666643671875	69835703125	70594296875	71324890625	655186640625	7872384375	96169953125	66229640625	645506171875	5658282421875	5370940234375	71704140625	69089671875	6024958203125	5713880859375	927757109375	812034921875	751968203125	65563859375	5896710546875	620977890625	5511905859375	720361796875	4960092578125	639973671875	6304448046875	741590078125	71299.5	831004140625	929073828125	77589921875	843916796875	85280.25	81293.75	84699375	712071796875	72286	73397296875	851153125	100031140625	8205784375	671068125	996073828125	793438828125	897136875	1059138828125	59972625	80142921875	357800859375	85602515625	874554453125	799244921875	758094296875	840685625	80062453125	73522046875	8845546875	873044921875	733559453125	837854453125	78409546875	65882828125	704599375	9888853125	999688984375	89092171875	811127265625	85466328125	797439375	89967140625	8106059375	715656640625	737990546875	87510359375	775522890625	274926171875	79111890625	71496671875	775134296875	800512109375	514322890625	66773078125	676124765625	95006.75	701834296875	1019023359375	7776384375	9349859375	6920853125	4784240625	7770009375	6296078125	4704267578125	68389828125	6292391015625	4129481640625	6294003125	4887224609375	26495119140625	1054005859375	796630234375	674520078125	8154784375	5915090234375	2064590234375	823030390625	566846484375	849223203125	3658509765625	736504296875	80473953125	71736921875	369068125	8308690625	59898953125	565128359375	946166171875	769957578125	574667421875	42849984375	773881796875	89604234375	814258203125	617861796875	501664765625	102464546875	4463975390625	36134.5	602833984375	1008114453125	5190703125	655956875	1030760078125	625186171875	708026171875	933669375	663260546875	915576484375	644731171875	1026249921875	30273388671875	661332265625	568279921875	81724265625	7431340625	81872703125	766703828125	3358480859375	5908050390625	746159296875	5051216796875	563706875	500851328125	9163990625	5044373828125	6387671875	640361796875	579951015625	1299519375	1127716171875	10764728125	1022235625	1024456015625	951963671875	6183709375	9215946875	364898125	4538269921875	5434348828125	661363046875	5685956640625	615260078125	5466694140625	540755625	5325134765625	615565390625	801560390625	5413701171875	5673260546875	599906796875	655722265625	51142078125	6042674609375	5688126171875	87781015625	5240027734375	58667359375	577932421875	6419631640625	469752109375	5223132421875	5188955078125	674057265625	692973359375	5522585546875	5541541015625	44368640625	70733234375	64546875	65537140625	5156697265625	4992212109375	61360875	3650555859375	587142265625	5416374609375	668257421875	552803515625	60730890625	45154	4451083984375	48877703125	5574415234375	580901953125	5136575390625	640654375
AT5G03320.1;AT5G03320.2	NaN	NaN	NaN	NaN	NaN	NaN	NaN	NaN	NaN	NaN	NaN	NaN	NaN	NaN	NaN	NaN	NaN	NaN	NaN	152195166015625	NaN	NaN	NaN	NaN	NaN	NaN	NaN	NaN	1.65561e+16	NaN	NaN	NaN	NaN	NaN	NaN	NaN	NaN	NaN	NaN	NaN	NaN	NaN	NaN	NaN	NaN	NaN	NaN	NaN	NaN	NaN	NaN	NaN	NaN	NaN	NaN	NaN	NaN	NaN	NaN	NaN	NaN	NaN	NaN	NaN	605092041015625	NaN	NaN	NaN	NaN	NaN	NaN	NaN	NaN	NaN	NaN	NaN	NaN	NaN	NaN	NaN	NaN	NaN	NaN	NaN	NaN	NaN	NaN	NaN	NaN	NaN	NaN	NaN	NaN	NaN	NaN	NaN	1.07561e+16	NaN	NaN	NaN	NaN	NaN	NaN	NaN	NaN	NaN	NaN	NaN	NaN	NaN	NaN	3886527099609370	NaN	NaN	NaN	NaN	NaN	NaN	NaN	NaN	NaN	NaN	NaN	NaN	NaN	NaN	NaN	NaN	NaN	NaN	NaN	NaN	NaN	NaN	NaN	NaN	NaN	NaN	NaN	NaN	NaN	NaN	NaN	NaN	NaN	NaN	NaN	544818603515625	NaN	NaN	NaN	NaN	NaN	NaN	20213759765625	NaN	NaN	2214135009765620	NaN	NaN	NaN	NaN	NaN	NaN	NaN	NaN	19112990234375	NaN	NaN	NaN	NaN	NaN	NaN	NaN	NaN	NaN	NaN	NaN	NaN	NaN	NaN	NaN	NaN	9523513671875	NaN	NaN	NaN	NaN	NaN	NaN	NaN	NaN	NaN	NaN	205226806640625	NaN	NaN	NaN	NaN	NaN	NaN	NaN	NaN	NaN	NaN	NaN	NaN	NaN	NaN	NaN	NaN	3228193115234370	NaN	NaN	NaN	NaN	NaN	NaN	NaN	NaN	NaN	NaN	NaN	NaN	NaN	NaN	NaN	NaN	NaN	NaN	NaN	NaN	NaN	NaN	NaN	NaN	NaN	1.92317e+16	NaN	NaN	NaN	NaN	NaN	NaN	NaN	NaN	NaN	NaN	NaN	NaN	NaN	NaN	NaN	NaN	NaN	NaN	NaN	NaN	NaN	NaN	NaN	NaN	NaN	NaN	NaN	NaN	NaN	NaN	NaN	NaN	NaN	NaN	NaN	NaN	NaN	NaN	NaN	NaN	NaN	NaN	NaN	NaN	NaN	NaN	NaN	NaN	NaN	377262451171875	NaN	NaN	NaN	NaN	NaN	NaN	NaN	NaN	NaN	NaN	NaN	NaN	NaN	NaN	NaN	NaN	NaN	NaN	NaN	NaN	NaN	NaN	1482948974609370	39957060546875	319621533203125	NaN	34839736328125	NaN	NaN	NaN	NaN	NaN	NaN	NaN	NaN	NaN	2538415771484370	NaN	NaN	NaN	NaN	NaN	NaN	NaN
AT5G03340.1	54424677734375	NaN	NaN	NaN	NaN	NaN	NaN	NaN	NaN	NaN	NaN	NaN	1.14634e+16	NaN	NaN	NaN	NaN	NaN	NaN	NaN	NaN	NaN	NaN	NaN	1.45818e+16	NaN	NaN	NaN	NaN	467289306640625	NaN	NaN	NaN	NaN	NaN	NaN	NaN	NaN	NaN	NaN	NaN	NaN	NaN	NaN	NaN	NaN	NaN	NaN	NaN	1615402587890620	NaN	NaN	NaN	1.10433e+16	NaN	7868070678710930	NaN	NaN	NaN	NaN	NaN	NaN	12694359375	23959267578125	NaN	207107666015625	NaN	3690077392578120	1.9297e+16	NaN	9119315185546870	NaN	8169862060546870	179087353515625	NaN	NaN	1434243408203120	23531376953125	1.86064e+16	NaN	NaN	6729803466796870	NaN	NaN	176284375	NaN	8858226928710930	1781147216796870	NaN	NaN	1.24634e+16	NaN	NaN	11791884765625	24541787109375	NaN	NaN	NaN	NaN	NaN	NaN	NaN	NaN	NaN	NaN	NaN	NaN	NaN	NaN	NaN	NaN	NaN	NaN	NaN	NaN	NaN	NaN	NaN	NaN	NaN	NaN	NaN	417073486328125	NaN	NaN	NaN	NaN	NaN	NaN	NaN	NaN	NaN	NaN	NaN	NaN	NaN	NaN	NaN	NaN	NaN	NaN	NaN	NaN	NaN	NaN	NaN	1.07496e+16	NaN	1400385498046870	1.17406e+16	NaN	118901220703125	1040674072265620	NaN	NaN	NaN	NaN	NaN	NaN	10208787109375	NaN	NaN	NaN	NaN	NaN	NaN	6782036590576170	NaN	NaN	NaN	NaN	2.72981e+16	NaN	NaN	166404296875	NaN	NaN	NaN	65678876953125	NaN	NaN	NaN	NaN	NaN	NaN	NaN	NaN	NaN	NaN	NaN	NaN	1.11862e+16	8163529663085930	3736683349609370	1468681884765620	971002197265625	26201279296875	445237353515625	NaN	NaN	NaN	NaN	965685791015625	12717314453125	95693994140625	1.35497e+16	1.21039e+16	2390550537109370	405395556640625	NaN	NaN	498711474609375	205742626953125	3713233947753900	NaN	NaN	4311047058105460	6177619140625	NaN	NaN	9249992370605460	NaN	NaN	NaN	NaN	NaN	NaN	1.55837e+16	1057104736328120	130010205078125	NaN	9268377685546870	NaN	NaN	NaN	135882421875	NaN	NaN	NaN	NaN	NaN	NaN	NaN	NaN	NaN	NaN	NaN	NaN	NaN	NaN	NaN	NaN	NaN	NaN	NaN	NaN	NaN	3857013916015620	NaN	NaN	NaN	NaN	1.53937e+16	NaN	NaN	NaN	1646681884765620	NaN	2408801025390620	NaN	NaN	NaN	NaN	NaN	NaN	NaN	NaN	NaN	NaN	NaN	NaN	NaN	1277653564453120	NaN	7919866943359370	NaN	NaN	NaN	NaN	NaN	NaN	NaN	NaN	NaN	3559028015136710	NaN	NaN	NaN	1938184814453120	NaN	NaN	NaN	NaN	NaN	NaN	NaN	NaN	NaN	NaN	NaN	706596826171875	52009716796875	NaN	NaN	NaN	4052305419921870	NaN	582493359375	NaN	NaN	NaN	NaN	NaN	NaN	NaN	NaN	NaN	NaN	NaN	NaN	NaN	NaN
AT5G03345.1;AT5G03345.2	NaN	NaN	NaN	102729375	NaN	NaN	NaN	NaN	NaN	237289609375	NaN	NaN	NaN	NaN	NaN	NaN	NaN	NaN	NaN	NaN	NaN	NaN	NaN	NaN	NaN	NaN	NaN	NaN	NaN	NaN	NaN	127035234375	NaN	NaN	NaN	9265181640625	NaN	NaN	NaN	NaN	96788046875	NaN	NaN	1.48723e+16	NaN	NaN	NaN	NaN	144119560546875	17611.75	184001015625	53117275390625	1521377734375	934665234375	NaN	169998828125	NaN	15664126953125	NaN	427675439453125	NaN	96946083984375	152671220703125	1250366796875	NaN	27750875	NaN	NaN	NaN	NaN	102576142578125	17647451171875	29488037109375	689466748046875	NaN	1435314453125	NaN	11698525390625	1505680859375	18901533203125	50666513671875	169562265625	537909521484375	NaN	505328564453125	141561884765625	97370693359375	1379752734375	NaN	87817431640625	19709841796875	NaN	NaN	60977431640625	100717587890625	55960439453125	NaN	NaN	NaN	NaN	NaN	NaN	NaN	33644697265625	NaN	NaN	NaN	NaN	2918178125	NaN	NaN	395239208984375	NaN	NaN	NaN	NaN	NaN	NaN	NaN	NaN	NaN	NaN	NaN	NaN	NaN	NaN	NaN	NaN	NaN	NaN	NaN	NaN	NaN	147042587890625	NaN	NaN	NaN	NaN	NaN	NaN	NaN	NaN	14788576171875	NaN	89149033203125	547931298828125	NaN	15896666015625	153045078125	1589407421875	143274443359375	16674068359375	NaN	NaN	NaN	1705634375	30444298828125	NaN	16124546875	13409166015625	16831666015625	152663837890625	NaN	NaN	NaN	19904111328125	1462044140625	91046337890625	19470421875	NaN	2033572265625	NaN	NaN	11962646484375	200398046875	NaN	NaN	NaN	NaN	NaN	179340234375	NaN	1057815625	NaN	10221541015625	9486623046875	NaN	NaN	NaN	147644990234375	NaN	NaN	105725302734375	NaN	12324603515625	78128642578125	NaN	NaN	NaN	673830615234375	444135986328125	16387025390625	NaN	443376025390625	NaN	NaN	NaN	NaN	NaN	130413369140625	NaN	NaN	NaN	NaN	NaN	NaN	NaN	12397640625	129423115234375	24194923828125	1539197265625	NaN	147632919921875	NaN	NaN	NaN	NaN	154427919921875	NaN	NaN	NaN	9934798828125	90903994140625	22264439453125	90995107421875	NaN	NaN	NaN	NaN	NaN	NaN	NaN	960137890625	78757001953125	235697578125	NaN	18043611328125	NaN	NaN	NaN	NaN	NaN	604001611328125	185130615234375	NaN	NaN	27331388671875	NaN	NaN	NaN	NaN	NaN	NaN	NaN	NaN	NaN	2558614453125	NaN	NaN	NaN	NaN	NaN	NaN	NaN	NaN	NaN	NaN	NaN	NaN	NaN	NaN	NaN	NaN	NaN	NaN	NaN	582727197265625	NaN	NaN	NaN	NaN	NaN	NaN	NaN	NaN	NaN	NaN	120672666015625	22568501953125	129190908203125	116965537109375	NaN	NaN	21529720703125	NaN	NaN	NaN	NaN	NaN	NaN	NaN	80644462890625	NaN	NaN	NaN	23312404296875	NaN	NaN	2903025634765620	NaN	NaN	NaN	1167918359375	NaN	NaN	NaN	NaN	NaN	NaN	113998486328125	NaN	NaN
AT5G03350.1	214228296875	241613453125	19971728125	254586765625	17112234375	15965053125	191364609375	13371284375	1738783125	19106440625	28697828125	218856875	22667971875	1997951875	166292296875	224886140625	235434703125	224018625	261936375	2975860625	2933944375	39110540625	40686871875	261479890625	154348078125	281948	30220890625	27671340625	22225678125	23943146875	27227646875	1526330625	40867521875	303498.25	24013634375	2962275625	2183838125	204411984375	290850.5	33310834375	186373421875	3257029375	28462934375	253026453125	246740359375	2248341875	149824.25	184112421875	21019634375	183544453125	33464440625	198553296875	213050515625	231298625	199191640625	24882715625	235215359375	26653790625	2482189375	18082403125	27486790625	142617875	178596296875	209014578125	212374609375	2694214375	1482981875	171094453125	230017921875	147679015625	261703234375	206260171875	235370359375	25387990625	30482778125	38210859375	26013115625	2228611875	31748859375	3551546875	219149671875	228490375	20313009375	196659484375	34544534375	204647796875	226149640625	213172890625	216393671875	20239609375	188459390625	26008534375	24686171875	257034984375	2603584375	15364259375	140189	13510996875	821942421875	1156201953125	1047636875	8007715625	1061436953125	1287799453125	825585546875	82531046875	14288128125	8656646875	1085791015625	12724559375	99781921875	1539796875	185774859375	15089690625	143663671875	138000125	1252323671875	999043515625	16474509375	200557984375	9967809375	142993890625	15520003125	15685965625	118676171875	191420546875	31140609375	1171659140625	1364040625	1035271875	17518684375	1214295625	250131203125	11514590625	103000046875	161774859375	945035078125	90372109375	12782303125	138823015625	1510245625	152541734375	1614746875	19829471875	1224791328125	787064375	135783015625	197965328125	1149456328125	86350.25	133982890625	256522875	102355828125	97249828125	133860984375	15808459375	1137584609375	15385309375	153816328125	173983953125	21421990625	153915140625	1058447265625	684620703125	8866715625	144206078125	3165119375	174154546875	20696328125	1272627265625	135466421875	19125784375	1694636875	161864875	142835921875	227483.75	4116075625	1248227890625	15494121875	18283603125	150574515625	157707.5	188119	1410560625	154843953125	1635678125	75930875	1046951640625	990361640625	189147453125	1162854296875	8738509375	2691565625	17638496875	27321303125	183173828125	192053828125	2552165625	176294140625	237495296875	153238125	32486109375	179659265625	234802890625	11289103125	13538340625	27094653125	226473453125	253266890625	1301340546875	48573309375	922656171875	335559625	3173396875	188295578125	26948015625	240471	34508171875	34144746875	233996765625	41872315625	3122560625	20051840625	258496109375	228851921875	1270315703125	38405946875	33777965625	99892.25	30372009375	239500125	139606296875	252417890625	1233895546875	178432109375	253043109375	3259583125	141805625	124222296875	160755.25	17573665625	153551046875	177296546875	1172600546875	148876453125	17840821875	13132878125	1550538125	1165292734375	1122179765625	165746.5	13848215625	160483109375	140073	1178829765625	111169765625	14152740625	1265033046875	15537696875	17932178125	173516.25	141071.5	16851384375	14772371875	16322790625	151308609375	19194396875	201404.75	16783340625	151167828125	16883540625	1412574375	145010890625	191967796875	144113703125	138214171875	14154990625	14808484375	1126324765625	129764.25	134236671875	1004249765625	190943421875	164701890625	1158542109375	93932171875	144405296875	132425	13802353125	119144828125	165580453125	1072414765625	100661984375	1266391796875	13572796875	152744203125	135753015625	164077015625	135060578125	1283152890625	132996609375	245530265625	17796659375	13637834375	157799796875	192351	1224842109375	15034665625	147921625	1368148125	15560634375	19820228125	16741015625	1643021875	16931040625	197020578125	1610621875	163683296875	10388028125	147226.75	146455625	164504.5	144208734375	185420859375	234059453125	150819	183911015625	1305073203125	1089935234375	1263536796875	1957563125	139172734375
AT5G03370.1	1973568115234370	2.04457e+16	418395849609375	653347900390625	1226894921875	801250927734375	7244586181640620	44783828125	6254634765625	1243423046875	7303205078125	151935625	3152132080078120	7307794921875	1045128515625	1.24113e+16	11463138671875	NaN	76488603515625	15320857421875	925384375	2177541015625	226467265625	119029052734375	7691125	8760173828125	559169677734375	80086396484375	62049228515625	NaN	122596845703125	8239351196289060	131794677734375	365763232421875	5249076171875	119329326171875	115300712890625	116164892578125	81209794921875	435728076171875	1.98966e+16	82487392578125	15462595703125	107593759765625	7056572265625	124052275390625	1.46194e+16	97351474609375	702764306640625	1.27714e+16	70445947265625	113766064453125	52736123046875	30268486328125	5683568359375	6489737548828120	6558111328125	512066015625	62627216796875	1.99449e+16	7434453125	2989787353515620	3111791015625	2.01636e+16	715526123046875	1.99064e+16	10375021484375	611674951171875	80493642578125	1418799560546870	3855432434082030	626297705078125	3133716064453120	1168023681640620	729216552734375	78618125	2121534423828120	3062707275390620	5791447265625	7592138671875	107984462890625	418337841796875	9923865234375	NaN	1893453369140620	NaN	1.43814e+16	8664109497070310	3225458251953120	106486396484375	312869482421875	43203349609375	497073828125	392898876953125	6139840698242180	505706494140625	1711637109375	682681103515625	443874853515625	640208935546875	1665691015625	8298498046875	14421044921875	91333095703125	122276181640625	14401369140625	14640287109375	134847353515625	83907919921875	74399951171875	72038544921875	9388951171875	120119326171875	10916615234375	1580615234375	10616447265625	114890546875	93579169921875	82153212890625	113279794921875	94519560546875	90016689453125	153965361328125	90377314453125	1225391796875	150143603515625	10386291015625	11140103515625	95020146484375	54990849609375	9808921875	94761943359375	1711062890625	122557822265625	514221240234375	90139990234375	578807177734375	132842626953125	98007138671875	493708935546875	2504410400390620	7797763671875	697912060546875	420486572265625	424229248046875	83048974609375	3169142578125	687637158203125	687375146484375	454139990234375	2537858642578120	548960595703125	639274462890625	62079033203125	539480859375	654663916015625	660532568359375	3624257080078120	762426904296875	4501130859375	81399951171875	598073828125	719927294921875	655518408203125	3758052490234370	6898765625	656576171875	3388679443359370	436802294921875	9949794921875	70626396484375	67763974609375	745246728515625	73270595703125	638977490234375	36432099609375	2598824951171870	2102804931640620	498149853515625	668544091796875	648916015625	482578564453125	73818623046875	93246962890625	675909765625	732780859375	6019919921875	3329052978515620	3555091552734370	3358942138671870	3544048583984370	NaN	6781469116210930	3711204345703120	84137861328125	15756611328125	5586005859375	80400634765625	652930029296875	760302587890625	199634716796875	744666796875	120585986328125	602787109375	2326950439453120	1.63673e+16	9117870483398430	195330703125	3736761474609370	481678369140625	1290462890625	1713212890625	315512109375	1.53861e+16	NaN	133204775390625	401955029296875	21266984375	8249205078125	122304541015625	NaN	864079296875	178916162109375	650405029296875	1.0208e+16	79634521484375	637137890625	165901171875	454114501953125	1.2518e+16	772084521484375	657667626953125	103714833984375	411779833984375	NaN	121137666015625	497705126953125	101910048828125	91394658203125	66023427734375	88862109375	9459146484375	656420849609375	685923388671875	7573857421875	1143631640625	103361953125	8384203125	44862978515625	752469580078125	138828662109375	4746173828125	82583642578125	103131748046875	73816083984375	NaN	1.23991e+16	NaN	2431728271484370	99643115234375	1482609765625	312127685546875	60970439453125	1.55439e+16	3479156982421870	642924755859375	694848974609375	112497568359375	51083603515625	591591796875	853737890625	48850205078125	41319384765625	1123939453125	499877099609375	108634814453125	2704149658203120	3282673828125	709325634765625	3460931640625	2691895263671870	1671531982421870	495856982421875	408967529296875	675165283203125	4042452392578120	23324482421875	1820169189453120	476586083984375	106103701171875	446949658203125	35681669921875	6130205078125	3818391845703120	3291853271484370	586524951171875	81469599609375	765436669921875	NaN	7022091796875	1.25605e+16	583022998046875	7652416015625	81538115234375	82930693359375	3876591552734370	818406640625	5418830078125	716807958984375	63213876953125	8800654296875	1522966064453120	2126500732421870	6511123046875	514221044921875	54539453125	8218416015625	58444921875	9305189453125	26968447265625	455666796875	54188193359375	670366064453125	65557724609375	673635888671875	4889787109375	511173974609375	138063740234375	2676346435546870	413652880859375	177556103515625	442108642578125
AT5G03380.1;AT5G03380.2	6329915771484370	6766294555664060	6763642578125	7262530517578120	138803701171875	8889133911132810	6839127197265620	3399156494140620	58852734375	5548818969726560	4295428466796870	5785159912109370	7090860595703120	1.18446e+16	5564347534179680	8718115844726560	5453103637695310	4007427673339840	7706895141601560	56574365234375	5122503662109370	5920862426757810	53512939453125	7241026000976560	1.61116e+16	346505615234375	6440639038085930	5380281372070310	629457763671875	5302405395507810	7482237548828120	4087773742675780	8137299194335930	743491455078125	6333088989257810	584962890625	9876414184570310	9327249145507810	4.0573e+16	9149456787109370	8136334838867180	415555908203125	6573480224609370	6388233032226560	1348134033203120	5673070678710930	4179876403808590	6968345947265620	NaN	61734228515625	2230319061279290	3053011474609370	3.13614e+16	NaN	3952037048339840	7855021362304680	NaN	206418115234375	NaN	92529287109375	4935251159667960	5617158813476560	4674878234863280	6301181640625	97168408203125	64799755859375	1.32885e+16	1.00906e+16	NaN	5252972412109370	NaN	1194773681640620	201452734375	1.05932e+16	4746925354003900	1.1308e+16	3922242736816400	NaN	7652570190429680	6632905883789060	107322314453125	8772196655273430	3.41031e+16	2.01918e+16	NaN	44655712890625	4128197937011710	1.98775e+16	NaN	1007104736328120	8887050170898430	1926260498046870	NaN	NaN	7180810546875	NaN	53775146484375	5632718505859370	6374465942382810	NaN	6209710693359370	1820252685546870	NaN	NaN	9159238891601560	3.15744e+16	75181591796875	3702436218261710	4516790008544920	181112548828125	6543580932617180	1670555877685540	7959281005859370	988552734375	404763671875	4121427917480460	7099840087890620	3302061767578120	4877759704589840	3439820861816400	332499755859375	NaN	95970263671875	NaN	3.50909e+16	1.61908e+16	NaN	NaN	NaN	3810634460449210	3744548034667960	7486019897460930	1.78949e+16	NaN	NaN	NaN	1.29353e+16	5650575561523430	NaN	NaN	NaN	4.45237e+16	NaN	472622314453125	235193603515625	532062255859375	854228515625	5455030822753900	3.44864e+16	2.93936e+16	NaN	7483844604492180	2423536834716790	520869140625	2469445343017570	2635058288574210	1.19322e+16	665279052734375	681319580078125	8780108032226560	5403522338867180	1.53538e+16	6320972290039060	5350090942382810	NaN	4276811828613280	8312738037109370	6231788940429680	1843978515625	607612548828125	NaN	2.41782e+16	4664431457519530	5975144653320310	3.25438e+16	NaN	1.00426e+16	5951299438476560	2.19648e+16	1455382843017570	NaN	1120234130859370	5587172241210930	7996616821289060	6311500549316400	6279547729492180	8685859985351560	62474462890625	638744140625	6939434814453120	3.42078e+16	1078176513671870	8038885498046870	NaN	1.09081e+16	5.07197e+16	1163404052734370	1.6761e+16	3.6397e+16	NaN	1344848175048820	62210009765625	6811472778320310	4626042175292960	1.01126e+16	66555322265625	812533203125	13939814453125	7869234619140620	1447500762939450	1067210693359370	2.1986e+16	585974609375	6773536987304680	9990474243164060	3730458984375	5451563110351560	1.02277e+16	1.88678e+16	6130564575195310	8697931518554680	78852685546875	NaN	3682772216796870	NaN	NaN	3103912353515620	NaN	5211466064453120	482833740234375	3906952819824210	6442158203125	5915943603515620	3985375671386710	1.45508e+16	6492603149414060	475419189453125	6059970092773430	NaN	3509689208984370	5056358642578120	1196218994140620	9698970336914060	7105625610351560	667170166015625	NaN	NaN	297026123046875	4575179748535150	NaN	53805810546875	707230224609375	8191342163085930	2948504943847650	NaN	NaN	1.31757e+16	4823385925292960	4397994689941400	666250244140625	4840330810546870	4235896301269530	NaN	6525859375	5225449829101560	1.13017e+16	6657257080078120	5159202880859370	4.21198e+16	4863440856933590	7613449096679680	2714200134277340	6427091674804680	6349114379882810	4336520080566400	4350624084472650	4036419372558590	4190694580078120	8160765380859370	988163330078125	23316015625	NaN	6023840942382810	54257177734375	1.19338e+16	NaN	1.20388e+16	4429369201660150	2439064483642570	NaN	6268448486328120	4100837707519530	8555968627929680	NaN	NaN	5920347900390620	4334131164550780	5873782958984370	NaN	NaN	533472900390625	2700023193359370	3.79354e+16	7191829833984370	NaN	4445402526855460	NaN	5.01328e+16	40634521484375	1049719970703120	NaN	NaN	94675830078125	313580322265625	808949462890625	428962646484375	552021728515625	NaN	4003215408325190	NaN	3354956359863280	4.82723e+16	4.8369e+16	6220451049804680	NaN	6782302856445310	8191165771484370	NaN	4.55047e+16	4286015930175780	6802769165039060	NaN
AT5G03406.1	NaN	NaN	NaN	NaN	3.50496e+16	759014404296875	NaN	NaN	NaN	286529296875	NaN	NaN	NaN	862384033203125	NaN	NaN	98990322265625	NaN	679133056640625	NaN	1701236328125	NaN	NaN	21317458984375	NaN	NaN	2.1048e+16	NaN	8384928588867180	NaN	NaN	NaN	4352601013183590	NaN	NaN	751347705078125	1.5837e+16	NaN	NaN	NaN	NaN	NaN	48852734375	NaN	19778193359375	NaN	290741650390625	NaN	247205859375	8655862426757810	209772802734375	NaN	96812744140625	NaN	422568359375	3879956359863280	5.08925e+16	4917836608886710	2670778564453120	1022815227508540	1220793701171870	NaN	4.31935e+16	3.30381e+16	NaN	1.71175e+16	6187636108398430	NaN	NaN	NaN	NaN	61323193359375	4176942443847650	8722469482421870	1.15316e+16	NaN	168893359375	54620166015625	1103116943359370	88413525390625	5553604125976560	78746142578125	7894364013671870	98928759765625	NaN	NaN	NaN	2827619140625	NaN	1.09898e+16	207016162109375	NaN	1.7139e+16	223122021484375	7.80983e+16	NaN	NaN	NaN	NaN	NaN	NaN	NaN	1137506103515620	NaN	NaN	NaN	NaN	NaN	NaN	NaN	NaN	NaN	NaN	NaN	NaN	NaN	NaN	NaN	NaN	NaN	NaN	NaN	8827474365234370	1.8922e+16	NaN	NaN	NaN	NaN	NaN	NaN	NaN	NaN	176358935546875	NaN	NaN	13499599609375	NaN	NaN	NaN	NaN	NaN	NaN	NaN	157822900390625	6035471801757810	2353648681640620	1.92912e+16	148588818359375	1.00285e+16	NaN	NaN	1694593994140620	2986637939453120	3028700866699210	2403479248046870	NaN	1.54108e+16	0.7579901218414307	130706884765625	NaN	7783916625976560	227537548828125	2834671630859370	NaN	NaN	7695515747070310	1.7165e+16	NaN	11116181640625	998201171875	1782772216796870	3098459228515620	NaN	1.00154e+16	14027041015625	NaN	9030050659179680	NaN	2848004150390620	3218696533203120	121947265625	NaN	184251318359375	2811144775390620	522993408203125	2.00505e+16	1526845458984370	13068896484375	NaN	205435400390625	NaN	NaN	NaN	NaN	4635224609375	111187158203125	2680002197265620	62893310546875	NaN	1.31083e+16	6229227905273430	4191457824707030	NaN	5.26185e+16	NaN	1.24402e+16	NaN	NaN	2103561767578120	NaN	288775927734375	4163943359375	1.03374e+16	NaN	NaN	NaN	1.76002e+16	9753681640625	8159750366210930	1.91699e+16	NaN	9126314697265620	NaN	58128134765625	7013777465820310	816110107421875	1897759033203120	NaN	NaN	3.25669e+16	9682047271728510	NaN	588324462890625	1265520751953120	8998614501953120	1.17135e+16	NaN	932954345703125	NaN	259574462890625	NaN	239159765625	12188837890625	NaN	NaN	NaN	NaN	350019091796875	NaN	478455419921875	NaN	NaN	1.50763e+16	NaN	4867388671875	NaN	NaN	NaN	NaN	NaN	NaN	33237353515625	NaN	NaN	NaN	NaN	NaN	9589549560546870	NaN	NaN	NaN	NaN	NaN	1.37501e+16	NaN	NaN	NaN	NaN	1.19855e+16	1.71514e+16	NaN	2669873779296870	NaN	NaN	NaN	2869967041015620	8965139770507810	NaN	6049519653320310	41022763671875	34729072265625	3105323974609370	NaN	63356005859375	NaN	NaN	2334466064453120	2417622314453120	611717529296875	2.03035e+16	1.05126e+16	NaN	400028173828125	NaN	34081982421875	242476025390625	734416015625	NaN	21973544921875	NaN	7228744506835930	NaN	NaN	2393514892578120	NaN	NaN	1.15971e+16	1.26191e+16	NaN	NaN	1548162841796870	2.36473e+16	3.36397e+16	166261865234375	2769505615234370	1.38063e+16	2365792236328120	NaN	1.28428e+16	1692865478515620	NaN	1.261e+16
AT5G03420.1	468480126953125	729872900390625	88829501953125	83184755859375	109514443359375	11702712890625	92575224609375	11415568359375	5384193359375	1313009765625	120056796875	153051787109375	105946884765625	11953275390625	131397509765625	19392041015625	84642568359375	68089560546875	13604328125	657739013671875	140468779296875	13183072265625	3795381591796870	89001640625	9742552734375	10053287109375	71529453125	9630529296875	88464306640625	631080810546875	125113720703125	803959521484375	849946875	526626220703125	754259521484375	109220009765625	1285487890625	777926416015625	107439462890625	67132353515625	584354541015625	826770703125	741164501953125	77530322265625	121107666015625	93164423828125	75479541015625	10639771484375	131932470703125	2826503515625	122419599609375	30414455078125	99051669921875	3165633984375	112209892578125	380940390625	2509355078125	88014130859375	17201048828125	18151021484375	9800578125	30598998046875	25049490234375	283713515625	754861376953125	330844921875	4042861328125	3702271484375	2697583203125	3723203515625	316181171875	143371416015625	278721875	29947939453125	96318671875	10468138671875	2324335546875	23740384765625	3139960546875	138381982421875	1223867578125	27949923828125	78645498046875	3372782421875	2468655859375	31670322265625	3327353515625	26683931640625	18683744140625	122796435546875	25218521484375	10704501953125	899751171875	88696591796875	2718677734375	8170892578125	627293212890625	123419638671875	605086767578125	596746337890625	1119214453125	11599697265625	152514169921875	6809234375	8645693359375	106432275390625	12150189453125	104216474609375	124131337890625	10620755859375	116899140625	42665673828125	9962755859375	454973193359375	104240107421875	120586240234375	1191096875	9941056640625	79571796875	120085498046875	11079083984375	7244927734375	595533544921875	91484345703125	107396259765625	92545390625	1031809375	117979189453125	101032333984375	787798193359375	99599287109375	854749609375	746833935546875	111979443359375	1122950390625	10189822265625	1256366015625	9062732421875	119671513671875	104758017578125	90933486328125	129383134765625	810051220703125	110983291015625	103647626953125	10276916015625	8718728515625	9718494140625	14178837890625	495417333984375	1440571875	9161375	144342724609375	15511599609375	1216785546875	7383478515625	929854296875	105552275390625	73451064453125	75733369140625	120064658203125	569104541015625	14387375	11404845703125	124299578125	104205244140625	61770380859375	92778134765625	722645166015625	9398388671875	125263115234375	112465703125	12655193359375	10035.25	158265869140625	1360495703125	635427880859375	1100466015625	8980595703125	414781982421875	564190673828125	160968310546875	6940939453125	125915341796875	111314755859375	85383564453125	947251171875	29072556640625	99650537109375	1075896875	95367705078125	26767083984375	30098333984375	30933201171875	13042744140625	3822887890625	35840453125	3535098828125	364223828125	12254177734375	3286859765625	3686455078125	2847816015625	31976947265625	311126953125	27027931640625	2521235546875	3261993359375	391803203125	294825625	3392419921875	3209268359375	2728159765625	26844232421875	2078769140625	31823380859375	113288818359375	25745904296875	88708369140625	451933828125	27744421875	152320654296875	24770974609375	107168671875	2684445703125	91654306640625	8552111328125	3105187890625	37058546875	20273078125	117887294921875	350343046875	632459228515625	3705400390625	276253046875	3563163671875	111857119140625	701243310546875	9609142578125	156238828125	11107095703125	505640478515625	1293376953125	907580859375	539695068359375	120234853515625	11314404296875	10963828125	11239416015625	77034287109375	8332357421875	23673203125	67596796875	30559072265625	11060794921875	105844638671875	8737744140625	33587875	7597703125	1094755078125	71260244140625	3279240966796870	639069873046875	612351171875	643969140625	74283251953125	9225109375	689016162109375	699361328125	97789580078125	117508671875	906001171875	604653564453125	13167189453125	92145498046875	247621630859375	709166357421875	73129248046875	9890404296875	80880390625	6268615234375	166478466796875	113888466796875	8721041015625	65664013671875	120124912109375	111397861328125	140620732421875	121589501953125	88936083984375	137769521484375	1457203125	94346953125	121650791015625	1426241796875	127869375	1249423828125	92543173828125	3627876953125	1413550390625	12413783203125	114673642578125	1640239453125	16834474609375	117345205078125	117954638671875	136982783203125	1382134765625	110892822265625	142427216796875	784595947265625	1216146875	7902224609375	828947265625	8752654296875	300544609375	100034423828125	11197294921875	122964072265625	257338828125	16379560546875	12111052734375	15399044921875	119279384765625	138223173828125	1286855859375	6203841796875	663659423828125	91369619140625	117225888671875	8921072265625	9223064453125
AT5G03430.1	2175036328125	429654296875	290039609375	45988140625	3305932421875	30772517578125	3310780859375	3920576171875	3469212890625	3890455078125	22257734375	2717861328125	4082540234375	35223703125	238292421875	29480046875	30413759765625	308292421875	31694140625	2000486328125	2587297265625	22037736328125	1972301953125	399959765625	30577908203125	42611	375234765625	3063966796875	308105859375	31977853515625	21351603515625	401840859375	27566728515625	27111359375	3111486328125	288790078125	3099515234375	24424861328125	329554921875	3381314453125	28365533203125	25075197265625	21091419921875	1962326171875	31395578125	287291953125	31484859375	28113953125	298016171875	42735125	22921009765625	5855011328125	310661171875	6150903515625	283904453125	379341953125	4124434765625	2795853125	3193202734375	26407015625	32493189453125	4518093359375	4652009375	4130411328125	23917705078125	2974870703125	3266466015625	42091.25	55117984375	21769408203125	38690453125	2191909375	3640610546875	38469796875	26471107421875	33525984375	4132791796875	35596953125	6403605859375	24761802734375	339801328125	5018180078125	3366118359375	5643789453125	4539751171875	61916421875	372670234375	4439995703125	30670361328125	213032578125	4674815625	301354921875	30768828125	3973860546875	5481196484375	2322048828125	1952113671875	3303430859375	28593341796875	28467279296875	2837889453125	23621330078125	2770562890625	29131521484375	21531365234375	22640248046875	24349380859375	1971911328125	25756677734375	2453677734375	2768526953125	1770076953125	19948396484375	2607410546875	2844052734375	24306462890625	251204296875	31542361328125	20714400390625	26774818359375	20943673828125	28280994140625	19704083984375	29331044921875	2635280859375	21775947265625	28998162109375	1924808984375	27727298828125	25623662109375	286646484375	28311970703125	26732029296875	20477603515625	26487955078125	2065128125	24772720703125	31764990234375	182526328125	19996337890625	24841380859375	2499429296875	25646666015625	268613046875	2856843359375	2319973828125	184211640625	3294083203125	29701642578125	246591484375	385986875	20077458984375	323697109375	25807732421875	2758669921875	22713416015625	18392185546875	33371015625	29295537109375	3378440234375	30044912109375	29399826171875	1937846875	31922380859375	6417839453125	24486923828125	3405415625	308576875	31621462890625	227414375	2638042578125	24259728515625	28885126953125	29099126953125	21904515625	29010943359375	29106947265625	29387517578125	28038140625	2311644921875	272146328125	2705768359375	22005322265625	222791015625	1788574609375	24256236328125	21731638671875	3914468359375	330191640625	2644203515625	2211185546875	4228666796875	4183874609375	441164921875	3664467578125	5164385546875	5416629296875	473190859375	5261626171875	35309625	50103953125	4883176953125	413790625	41715921875	69574953125	5140313671875	5182294921875	438370234375	53886875	4745861328125	4687742578125	376587421875	5682357421875	502556171875	491811640625	5531847265625	364600234375	472230078125	29015388671875	425018359375	5324293359375	332805546875	4827046875	3414664453125	509196953125	3018751953125	413213359375	422529765625	51754203125	55527.75	31779169921875	517304765625	30046962890625	476996328125	3936109375	5440343359375	3480464453125	2178224609375	27992337890625	22296375	31095896484375	2427466015625	24546978515625	26052677734375	2178380078125	336399453125	3039733203125	2545726171875	3050121875	36574734375	19785767578125	37827796875	22480546875	25515703125	29640984375	1837353125	2970960546875	4694698046875	338353671875	224009921875	29430173828125	277001015625	33881109375	29604865234375	3589410546875	30686029296875	24090931640625	4175410546875	22945400390625	339600078125	256785234375	26393001953125	25213328125	3373587890625	3599653515625	2955178515625	3684350390625	291380234375	32509994140625	2942834375	17803201171875	3463123046875	346781875	376302421875	26241125	267757578125	29029099609375	31952802734375	2875738671875	24458064453125	2731537109375	21292330078125	25179439453125	261141171875	28893296875	20437537109375	202611875	1800235546875	44709578125	2265011328125	33257875	1849451171875	26719462890625	29200767578125	2128042578125	24723818359375	2356553125	3811267578125	1975012109375	2921167578125	213871484375	2705143359375	28859443359375	15541375	28018306640625	3937842578125	2185133203125	337913046875	22970080078125	29497673828125	21415251953125	20190900390625	21986587890625	23556640625	24184404296875	2672578515625	25475236328125	26952251953125	3469608203125	26829248046875	304332421875	23301134765625
AT5G03455.1	2770877685546870	NaN	NaN	NaN	345875830078125	NaN	1.71359e+16	44268349609375	2056209716796870	NaN	3213774658203120	NaN	NaN	7308301391601560	NaN	NaN	NaN	259003076171875	NaN	NaN	NaN	NaN	NaN	NaN	2940685546875	348874072265625	NaN	NaN	NaN	NaN	NaN	NaN	NaN	NaN	NaN	NaN	NaN	NaN	2672888916015620	NaN	NaN	3908822265625	NaN	NaN	NaN	NaN	NaN	NaN	1.19531e+16	109326025390625	8365364990234370	2327314453125	3823497009277340	NaN	NaN	9961168823242180	269638623046875	324340576171875	NaN	NaN	1812283203125	NaN	NaN	1.79707e+16	NaN	3060347412109370	4.47303e+16	16360625	259017578125	46824736328125	8632721557617180	23744794921875	2254161865234370	NaN	NaN	NaN	407781005859375	1888383544921870	2735770751953120	NaN	NaN	NaN	6895809936523430	NaN	11856806640625	NaN	2582270751953120	NaN	24086494140625	9834847412109370	6012874755859370	NaN	NaN	NaN	6197056274414060	1.68822e+16	1.49633e+16	1025965087890620	NaN	NaN	NaN	247600341796875	NaN	NaN	618020751953125	NaN	NaN	2072046630859370	NaN	1.39772e+16	NaN	NaN	315517626953125	NaN	NaN	NaN	1.86378e+16	NaN	2008121337890620	NaN	NaN	NaN	NaN	NaN	2.34815e+16	NaN	1.53143e+16	NaN	NaN	NaN	NaN	NaN	NaN	NaN	30282138671875	NaN	NaN	NaN	NaN	NaN	NaN	NaN	49311630859375	NaN	NaN	1.98383e+16	NaN	NaN	NaN	NaN	238004736328125	NaN	NaN	NaN	NaN	NaN	NaN	NaN	NaN	NaN	NaN	NaN	NaN	NaN	NaN	NaN	NaN	NaN	NaN	NaN	NaN	1166931396484370	8788546752929680	NaN	NaN	NaN	NaN	NaN	NaN	NaN	NaN	NaN	NaN	NaN	NaN	NaN	NaN	NaN	1.03653e+16	NaN	1.15739e+16	NaN	NaN	3052099609375	NaN	584158642578125	NaN	NaN	NaN	2632703125	NaN	1.1561e+16	NaN	NaN	NaN	503882861328125	NaN	NaN	NaN	5668665771484370	NaN	NaN	2826422607421870	NaN	NaN	NaN	3996986572265620	NaN	NaN	6675234375	NaN	NaN	NaN	341367333984375	8354815673828120	NaN	NaN	2332119140625	NaN	NaN	3426727783203120	NaN	11912919921875	NaN	NaN	1174784912109370	1.50342e+16	2526262939453120	NaN	NaN	428379150390625	NaN	NaN	1853559326171870	NaN	429447119140625	392309033203125	4287421875	488519482421875	3590652587890620	3448330322265620	48651943359375	NaN	2649704833984370	594664111328125	NaN	3237289306640620	3.9527e+16	419812548828125	NaN	NaN	5789765625	3421405517578120	4020821533203120	264348291015625	380885546875	NaN	295727880859375	23048857421875	435338818359375	NaN	3877757568359370	384562890625	NaN	58049267578125	NaN	575177001953125	437983251953125	718786865234375	3547140869140620	2955027587890620	35415224609375	2846392333984370	3077124267578120	4219529296875	NaN	NaN	NaN	2071294921875	NaN	NaN	2042593994140620	NaN	NaN	NaN	NaN	NaN	1885662109375	1404294677734370	NaN	1.92766e+16	NaN	NaN	NaN	NaN	NaN	NaN	NaN	NaN	NaN	NaN	NaN	NaN	NaN	NaN	2732882385253900	NaN	NaN	NaN	NaN	3042791015625	NaN	1459647705078120	NaN	NaN	NaN	NaN	NaN	462076611328125	8178119506835930	NaN	NaN
AT5G03460.1	NaN	NaN	0.8247062563896179	NaN	NaN	NaN	0.47207480669021606	NaN	NaN	NaN	NaN	NaN	NaN	NaN	1896978735923760	NaN	NaN	NaN	NaN	NaN	NaN	0.08672623336315155	NaN	NaN	NaN	NaN	2.48235e+16	0.0004555344639811665	NaN	1.58182e+16	NaN	NaN	0.7374428510665894	NaN	NaN	0.6862465143203735	NaN	NaN	1.14357e+16	NaN	NaN	NaN	0.766347348690033	0.6144712567329407	NaN	NaN	NaN	0.00038162677083164454	3501725673675530	3.81858e+16	NaN	NaN	1.40046e+16	3.68756e+16	6258918762207030	NaN	3.6029e+16	NaN	0.00039953782106749713	0.7197425365447998	0.4184543788433075	1.93346e+16	0.1584344357252121	0.006409717258065939	0.020247183740139008	0.12928934395313263	NaN	2.07515e+16	NaN	NaN	NaN	0.7569936513900757	NaN	0.001125531503930688	NaN	1.60303e+16	NaN	0.00039643578929826617	0.0005411632591858506	2567207098007200	2554407835006710	0.008865675888955593	NaN	NaN	0.1885034292936325	3.19567e+16	NaN	NaN	NaN	2.19099e+16	NaN	0.0005692528793588281	2.67525e+16	0.8246827721595764	0.0009616337483748794	0.0005538272089324892	NaN	NaN	NaN	0.6696127653121948	NaN	0.5814142227172852	0.8721007108688354	NaN	NaN	NaN	1.46641e+16	NaN	0.7321865558624268	1.23332e+16	0.05137527734041214	1.74246e+16	NaN	NaN	NaN	2867893934249870	NaN	1.39078e+16	0.7625524997711182	NaN	NaN	0.22193259000778198	NaN	NaN	NaN	NaN	1.05864e+16	NaN	NaN	NaN	NaN	NaN	NaN	NaN	NaN	2538688898086540	NaN	NaN	1196894884109490	2.51123e+16	0.24143540859222412	NaN	0.0004924839013256133	0.0011242434848099947	0.00037633703323081136	0.0005298418109305203	2.05424e+16	0.00038072463939897716	NaN	1303706407546990	NaN	NaN	NaN	NaN	NaN	3.25286e+16	NaN	NaN	NaN	0.00037661410169675946	NaN	0.09369408339262009	0.00044479386997409165	0.9863649010658264	NaN	0.8825845122337341	1.54449e+16	1799525260925290	0.0004794391570612788	2770113945007320	129197359085083	3.73752e+16	NaN	1.41123e+16	7.13319e+16	NaN	NaN	2.08105e+16	2.76888e+16	0.9457939267158508	3.58908e+16	NaN	NaN	NaN	0.6067331433296204	NaN	0.8240872025489807	0.0007943096570670605	0.0008014908526092768	NaN	NaN	1.99011e+16	1.06608e+16	NaN	1.34301e+16	NaN	0.21924558281898499	NaN	1.05025e+16	1.52592e+16	215213942527771	NaN	NaN	NaN	NaN	NaN	1.54108e+16	NaN	2.55474e+16	NaN	NaN	NaN	NaN	0.9811422824859619	NaN	NaN	2036196708679190	2.8168e+16	2684281587600700	NaN	NaN	NaN	NaN	NaN	NaN	NaN	NaN	NaN	1.37654e+16	3560716390609740	1.67556e+16	NaN	1.77788e+16	NaN	1.60726e+16	1.36018e+16	0.9304353594779968	NaN	NaN	NaN	NaN	NaN	NaN	NaN	NaN	NaN	NaN	0.0003465292975306511	NaN	NaN	NaN	NaN	NaN	NaN	1.1314e+16	NaN	0.00035085962736047804	NaN	NaN	NaN	NaN	0.00043884466867893934	0.0006672816816717386	NaN	NaN	NaN	NaN	NaN	NaN	NaN	NaN	NaN	NaN	NaN	NaN	NaN	NaN	1.14552e+16	NaN	NaN	0.6365334391593933	NaN	NaN	NaN	NaN	0.08282465487718582	NaN	1.85582e+16	1.16361e+16	0.7884646058082581	0.021097365766763687	NaN	NaN	1.27351e+16	1.9159e+16	NaN	2196019411087030	0.49573275446891785	NaN	1.40559e+16	0.00034387450432404876	NaN	1.07576e+16	0.8310007452964783	NaN	NaN	2.72579e+16	1.23095e+16	1.16341e+16	NaN	0.7198278307914734	NaN	NaN	0.5346686840057373	NaN	NaN	NaN	NaN	NaN	2.59272e+16	NaN	NaN	1.78328e+16	0.6978262066841125	2711890697479240	NaN	NaN	1.91896e+16	3.08542e+16	2.46373e+16	2.21027e+16	1798736810684200
AT5G03470.1	19328125	24502951171875	1023038671875	707150048828125	14401890625	73871767578125	2982274609375	NaN	93359921875	114226396484375	2837911376953120	131382109375	7025443359375	NaN	4898025390625	NaN	342525146484375	1980381640625	139685439453125	2974196044921870	NaN	2410412890625	NaN	4901080078125	160281865234375	22144541015625	149479794921875	129138154296875	15553658203125	17608193359375	NaN	12257947265625	NaN	47367041015625	158276455078125	85518388671875	345888330078125	145523310546875	99836767578125	180000390625	100556591796875	9518173828125	803046142578125	896908203125	24593904296875	51655634765625	120367314453125	537472265625	2435810546875	858553125	20867515625	159150517578125	29221109375	22756416015625	1507082421875	4566930078125	20328515625	2719820703125	22705087890625	20928427734375	2281202734375	3145501953125	109187412109375	27151826171875	3316355078125	2469376953125	36723609375	15494599609375	155647705078125	NaN	25358333984375	2350073828125	2179776953125	2027071484375	28288125	18873572265625	17393029296875	1770355859375	25721337890625	168725703125	1949331640625	23081306640625	4760287109375	NaN	2844275390625	1746105078125	78785947265625	NaN	2801840625	246038125	23629533203125	256803828125	14741123046875	25045134765625	2041920703125	31782982421875	19016529296875	25390078125	1936592578125	34289328125	25371013671875	1715980859375	12602083984375	23553943359375	87172646484375	17969181640625	123402900390625	153480703125	19830435546875	1665527734375	152063876953125	1907706640625	162553369140625	5103759765625	2114159375	169031015625	1404158203125	17985345703125	420978369140625	2475599609375	24980146484375	2899392333984370	3661034375	1673171875	1869978515625	2065155859375	1894630078125	113722666015625	176785859375	718000732421875	269511796875	1631460546875	24824931640625	28136708984375	1658634375	2037926953125	1685583984375	28771462890625	NaN	1733741015625	159076650390625	22035396484375	1803830859375	2649566796875	4688300390625	3219892578125	2610576171875	20275642578125	136399814453125	25381298828125	15324845703125	20541564453125	18384720703125	19714654296875	261919765625	NaN	19186947265625	2895224609375	129901474609375	93215810546875	21539150390625	20183849609375	2131908984375	2253092578125	2875509765625	15582095703125	1407884375	1716116015625	218156640625	237463359375	2530933984375	2326489453125	2140520703125	24183845703125	28974390625	9735669921875	18202857421875	45790109375	321416484375	25515599609375	26802677734375	2462739453125	161882275390625	21616755859375	2486516796875	2703824609375	108852421875	2869549609375	338010546875	129028466796875	2280818359375	NaN	20849580078125	21030720703125	2307568359375	19936267578125	1725286328125	16660662109375	18194076171875	2323957421875	604047998046875	1885393359375	146177744140625	2280388671875	NaN	NaN	662374853515625	16632669921875	30439455078125	1815203515625	907018359375	20723482421875	1876421875	NaN	NaN	16159291015625	2432179296875	17289505859375	18859923828125	16725765625	NaN	129252509765625	NaN	1932351953125	NaN	184107578125	25275841796875	24770685546875	226399375	19103177734375	16805935546875	27775001953125	1848916796875	22774951171875	2501455078125	NaN	1804505078125	1693993359375	118183330078125	21582701171875	126426357421875	152462412109375	689790673828125	32610494140625	94404384765625	2203854296875	25047171875	2142229296875	25778330078125	107138681640625	18804748046875	NaN	2114632421875	24205765625	21302029296875	NaN	19998298828125	20892892578125	504738037109375	3133295166015620	39137412109375	131439736328125	1079410546875	18639671875	158740517578125	158098388671875	52708818359375	19559767578125	152539052734375	3120463671875	8416822265625	2240971875	1640162890625	12275978515625	30661654296875	NaN	NaN	32223173828125	23980771484375	31714921875	16748822265625	21269	3346238671875	21826349609375	3792192578125	116173203125	447909453125	253800703125	162053525390625	NaN	1093680078125	156602001953125	NaN	1355855859375	NaN	748890771484375	16290423828125	1024310546875	20454396484375	1129394921875	9368478515625	NaN	497331201171875	8960240234375	142731064453125	13169912109375	126185693359375	NaN	14828716796875	143407978515625	98554716796875	NaN	4040994921875	13556958984375	93102515625	16948734375	1236046875	130010400390625	9375875	11235806640625	16619294921875	15636892578125	138628837890625	90888916015625	145432333984375	158634755859375	187205703125	NaN	1861958203125	11184486328125	34339890625	165567578125
AT5G03480.1	NaN	NaN	NaN	NaN	NaN	NaN	NaN	NaN	NaN	NaN	NaN	NaN	NaN	NaN	NaN	NaN	NaN	12020666015625	NaN	NaN	NaN	NaN	NaN	NaN	NaN	NaN	NaN	NaN	NaN	NaN	NaN	NaN	NaN	NaN	NaN	NaN	NaN	NaN	NaN	NaN	NaN	NaN	NaN	NaN	NaN	NaN	NaN	NaN	NaN	NaN	NaN	NaN	NaN	0.662441074848175	NaN	NaN	NaN	NaN	NaN	0.5414064526557922	NaN	NaN	NaN	NaN	NaN	NaN	NaN	1.00496e+16	NaN	0.5151681303977966	NaN	NaN	NaN	NaN	2.60973e+16	NaN	NaN	NaN	NaN	NaN	NaN	NaN	NaN	0.642201840877533	NaN	NaN	NaN	NaN	NaN	NaN	NaN	NaN	NaN	NaN	NaN	NaN	NaN	NaN	1035354495048520	NaN	NaN	NaN	NaN	NaN	NaN	NaN	NaN	NaN	NaN	NaN	NaN	NaN	NaN	NaN	NaN	NaN	NaN	NaN	NaN	NaN	NaN	0.7264491319656372	NaN	NaN	NaN	NaN	NaN	0.5275726318359375	NaN	NaN	NaN	NaN	NaN	NaN	NaN	NaN	0.813148558139801	NaN	NaN	0.506340503692627	0.8688573837280273	NaN	NaN	NaN	NaN	NaN	NaN	NaN	NaN	1.05817e+16	NaN	NaN	NaN	NaN	NaN	NaN	7985310668945310	1	NaN	NaN	NaN	NaN	NaN	NaN	NaN	17799296875	NaN	NaN	NaN	NaN	NaN	NaN	NaN	NaN	NaN	1259950876235960	NaN	1.83696e+16	2141075439453120	NaN	NaN	0.6097741723060608	NaN	NaN	27248203125	NaN	NaN	0.8592942953109741	0.9247963428497314	NaN	NaN	NaN	NaN	NaN	NaN	NaN	NaN	NaN	NaN	NaN	NaN	NaN	NaN	NaN	NaN	NaN	NaN	NaN	NaN	NaN	NaN	NaN	NaN	NaN	0.551634669303894	NaN	NaN	NaN	NaN	NaN	NaN	NaN	0.7750099301338196	NaN	NaN	NaN	NaN	NaN	NaN	NaN	NaN	NaN	NaN	NaN	NaN	NaN	NaN	NaN	NaN	NaN	NaN	NaN	NaN	NaN	NaN	NaN	NaN	NaN	NaN	NaN	NaN	NaN	NaN	NaN	NaN	NaN	NaN	NaN	NaN	NaN	0.6700857281684875	NaN	NaN	NaN	NaN	NaN	NaN	NaN	NaN	NaN	NaN	NaN	NaN	NaN	NaN	1420351806640620	NaN	NaN	NaN	NaN	NaN	NaN	NaN	NaN	NaN	NaN	0.6610991358757019	NaN	NaN	NaN	NaN	NaN	NaN	NaN	NaN	NaN	NaN	NaN	NaN	NaN	NaN	NaN	NaN	NaN	NaN	NaN	NaN	NaN	NaN	NaN	NaN	1648977518081660	2350184440612790	1.13525e+16	NaN	NaN	NaN	NaN	NaN	NaN	NaN	NaN	NaN	2.40983e+16	NaN	NaN	NaN	NaN	NaN	NaN	NaN	NaN
AT5G03490.1	268506396484375	1.92937e+16	44177802734375	635748779296875	2824987060546870	385316259765625	357887939453125	48242587890625	321106884765625	302949072265625	3176934326171870	451480517578125	3499695556640620	268669873046875	18898876953125	1447517578125	480847265625	2936784423828120	41422255859375	28619716796875	241115673828125	4532255859375	27752763671875	3810369140625	1.57679e+16	515999853515625	4236611328125	2611810302734370	1.69703e+16	3536929931640620	2921501708984370	1602749755859370	2976995361328120	1.74818e+16	2419487548828120	2058133056640620	42844326171875	44459326171875	2313440185546870	30267666015625	1.62866e+16	421648828125	3358345458984370	2466319091796870	2445607177734370	7660742797851560	285797900390625	2554519287109370	357131787109375	38856669921875	42460908203125	3797232177734370	2602621826171870	252565234375	4606994140625	45023203125	3158361328125	329624267578125	3339220703125	3957726318359370	2882402587890620	237672216796875	143678525390625	348700634765625	4017384033203120	3932340576171870	5725853515625	363586328125	2732747802734370	2766115478515620	301679296875	3464266357421870	3254901123046870	25842705078125	34132265625	1.2646e+16	341628955078125	497980419921875	2084787841796870	1.14099e+16	34789111328125	491641064453125	1.72435e+16	7939299926757810	288218994140625	2334621337890620	25101142578125	3230012939453120	453511083984375	251884033203125	2662425048828120	2377540283203120	1.54555e+16	3400766845703120	333810107421875	2359951171875	190989404296875	1.79704e+16	8042617797851560	1.61078e+16	15122255859375	9254630126953120	1.17839e+16	1513240478515620	1565184326171870	2.03671e+16	13701396484375	1678099365234370	1.76031e+16	252010791015625	2076222412109370	8194616088867180	1535719482421870	1.54586e+16	2.04163e+16	767134765625	1624118408203120	165270849609375	162839697265625	414850830078125	1.00215e+16	6716356201171870	1.38104e+16	1984580322265620	1491142578125	327747119140625	244641748046875	1849429443359370	18293251953125	146444677734375	1.44047e+16	2048919189453120	263121533203125	7961375732421870	6694030151367180	3751468994140620	254486572265625	2284671142578120	287565625	1.28466e+16	2634963134765620	1776360107421870	237768017578125	2201710693359370	1988283203125	1.57855e+16	1.75578e+16	183542578125	7217258911132810	3495143798828120	1.47373e+16	1.59175e+16	1.55834e+16	1.59733e+16	NaN	1.86421e+16	21214365234375	1.28852e+16	1.29899e+16	2757671142578120	130653955078125	1933635009765620	1.91891e+16	1.36068e+16	194404375	1.5275e+16	1.5813e+16	184004736328125	13805947265625	1321565185546870	2332270751953120	1.0183e+16	9976234130859370	1936000244140620	161971826171875	504194677734375	2411732421875	918791015625	1.61075e+16	630631217956543	9813654174804680	1548990234375	2771844482421870	268445849609375	8949658813476560	1443179931640620	96969091796875	9107242431640620	2199857666015620	30128154296875	116146279296875	1.92228e+16	2937531982421870	1276631591796870	4830181640625	196766015625	2054767822265620	1.94883e+16	1.37863e+16	NaN	966576416015625	9635469360351560	2180836669921870	489590966796875	8432135620117180	9943434448242180	1.67687e+16	281588818359375	1480325439453120	1723166748046870	442411376953125	321915283203125	240993603515625	6677820434570310	431429296875	1441466796875	241325341796875	2586885009765620	2931186279296870	22257685546875	2267626220703120	2176041259765620	3542398193359370	1.34418e+16	2.00513e+16	156502490234375	3355569580078120	370888818359375	1132947998046870	836156982421875	1741973388671870	2483981201171870	126629150390625	1.34901e+16	2201158935546870	37015400390625	1.90391e+16	1.38618e+16	1.27838e+16	NaN	2894545654296870	126344873046875	177638916015625	1.21215e+16	275405712890625	977587646484375	18991240234375	1.10662e+16	2460501708984370	8724834594726560	34118427734375	1.69865e+16	1.32698e+16	1.3663e+16	6776010131835930	2263880615234370	25882392578125	265135546875	NaN	1.94015e+16	3052117919921870	199811181640625	270201318359375	147627880859375	1.31064e+16	1356861572265620	8660098876953120	9729072265625	103798583984375	216652294921875	4827332458496090	1555538818359370	1.47611e+16	218981494140625	6904837646484370	1.05152e+16	1.94151e+16	1786528564453120	246584326171875	1.71169e+16	1.05979e+16	1.55345e+16	2168765625	207953857421875	263957666015625	1.21363e+16	1.59689e+16	150194140625	21853564453125	1.69122e+16	141109033203125	1.92156e+16	1.11405e+16	2785382080078120	1.21406e+16	1392790283203120	NaN	1.77381e+16	2879207763671870	23072548828125	9875325317382810	1.92951e+16	1.20614e+16	2440301025390620	23921767578125	1.5937e+16	296167529296875	2336.5	2889136474609370	1321123046875	1.92118e+16	2173440673828120	1.8781e+16	171112548828125	162759619140625	2406517333984370	1961733642578120	1.90823e+16	1.47704e+16	1.64483e+16	3588378662109370	1.57091e+16	2007749755859370	1.15256e+16	2133587890625	3192943359375	1.67526e+16	1.35873e+16	9463858032226560	1024109619140620	1572870849609370	3601581115722650
AT5G03520.1	2333416796875	287756328125	125030791015625	21663296875	15181869140625	2547002734375	2837458984375	112481953125	15096060546875	2340529296875	118124921875	125863896484375	15766828125	20836951171875	29928064453125	17258279296875	2113783203125	222989609375	149285751953125	23368548828125	2365949609375	20153787109375	27224609375	1328814453125	2313298046875	16567087890625	1387720703125	24524576171875	22848892578125	150276328125	262960625	30404060546875	2391009765625	332098515625	19266017578125	3101185546875	150988134765625	738923193359375	14715119140625	137103193359375	2560866015625	2506537109375	20449634765625	2894033203125	2816565625	3134552734375	18600638671875	1859708984375	1729215234375	113871953125	76431552734375	888825390625	125937841796875	2230976171875	1385252734375	126689169921875	526402392578125	11757771484375	19173130859375	1791952734375	127943193359375	390552099609375	11218359375	92576357421875	9961107421875	104782177734375	572706787109375	1935694140625	151300380859375	10234552734375	1037678515625	85660595703125	8503169921875	8617912109375	97494375	738326171875	8975810546875	13895408203125	97063369140625	1258052734375	135104091796875	82173271484375	923658203125	161657744140625	104667431640625	8843638671875	1821915625	273810400390625	109067578125	150168154296875	615401318359375	1150553125	11071751953125	918991796875	16336908203125	17746908203125	138308017578125	1640907421875	3305583203125	25328537109375	127529892578125	24691646484375	200812890625	18160419921875	173181484375	205709296875	19988779296875	22755630859375	1381947265625	1771055078125	14107337890625	133529736328125	19956828125	164285390625	2106212890625	17914626953125	18430541015625	158327080078125	12477046875	146296708984375	18203888671875	137253916015625	132080400390625	13993826171875	21875150390625	1830404296875	14384373046875	22496625	1722705078125	19865796875	133866923828125	241792265625	139832890625	21612330078125	118546083984375	17776990234375	1249849609375	17657478515625	24481173828125	17261376953125	1727468359375	1706541796875	18338501953125	117647666015625	11068880859375	120120419921875	71464609375	594452880859375	828825390625	534336767578125	148524111328125	3556671875	658273291015625	101229912109375	58492109375	1258702734375	132185625	47251953125	3722488525390620	76156162109375	818419775390625	15367548828125	74890322265625	68213203125	1.31391e+16	1342014453125	7193822265625	2328536376953120	70323759765625	134874345703125	869499609375	138757607421875	507994140625	99708359375	1293003125	636688427734375	98299794921875	569984521484375	103875966796875	884750390625	701499658203125	6217953491210930	5427083984375	772993701171875	519365625	92355947265625	108398984375	1039020703125	759387451171875	92939658203125	16895669921875	16549169921875	101655205078125	371281005859375	128985498046875	101936435546875	14382689453125	83484921875	12435384765625	17074986328125	106927578125	145314296875	1262927734375	132835380859375	9403560546875	546074365234375	10126662109375	89157177734375	66223134765625	613795654296875	3493806396484370	65838603515625	103906005859375	124043330078125	606731640625	101399794921875	3658601953125	123158994140625	2696252734375	108698251953125	141942822265625	17242599609375	141198076171875	19604736328125	662860009765625	25412861328125	124112880859375	1063278515625	758629638671875	11733	23117576171875	105083115234375	132543076171875	755025390625	8684720703125	84225546875	2103943359375	1329066796875	11827361328125	437847265625	9464150390625	22797283203125	123334208984375	68022080078125	4659328125	104716806640625	111312265625	1230284765625	1318178125	10679421875	75525205078125	133136669921875	17006033203125	1135448046875	136440234375	3386993359375	13942349609375	4980435546875	117987119140625	118750419921875	1266812890625	10871279296875	83603955078125	137878017578125	150120986328125	151037685546875	776821240234375	104310126953125	1247863671875	12532380859375	147200126953125	10231666015625	77222919921875	110351171875	99029892578125	14321265625	47580791015625	13792595703125	1489682421875	767289794921875	680900439453125	127084580078125	10823865234375	86194560546875	8513291015625	162383583984375	1.26597e+16	1609428125	18012142578125	414261015625	1858698828125	1338144921875	19475556640625	120656513671875	3552613671875	14034328125	2849336328125	9382912109375	537452392578125	12546462890625	92342470703125	423437841796875	19841365234375	671799169921875	3183745703125	136397763671875	16082185546875	68621845703125	88470380859375	29753978515625	255524609375	62681201171875	12065240234375	213470703125	9010685546875	12642474609375	137014921875	1586637109375	3374880859375	67987705078125	8098052734375	1056092578125	1078114453125	49331181640625	13201775390625	1621098046875	114214189453125	2.03023e+16	68735546875	1572428515625	86283095703125	35879171875
AT5G03530.1;AT5G03530.2	842406953125	1170495859375	1095648203125	69800	140417125	984234453125	1036506171875	801582265625	738565859375	6633896875	861831796875	91990015625	851102578125	1027278359375	124476734375	989389140625	963468671875	978571328125	67981859375	111721.75	12692109375	10863121875	13283959375	1188525234375	937243125	9571309375	71726078125	780464140625	11798953125	832370703125	51866203125	1075346796875	1105833125	117150578125	6440560546875	128677140625	975438359375	105575203125	12380965625	69008515625	1179693515625	12247665625	1217631796875	1129300234375	110356921875	1306709453125	1028612734375	7210728125	840083203125	916099453125	91667140625	13539503125	6517270703125	1090973359375	903048359375	10397190625	794118828125	1300289609375	682248125	88966078125	790354765625	86148578125	102620484375	926674765625	130409765625	10044478125	909061953125	1125174609375	133328046875	10345659375	1190743359375	727519921875	1034462421875	66470.25	779475703125	1151474765625	1107074296875	120647421875	83313640625	844074921875	103264984375	1159768203125	93139375	1151426328125	5977547265625	15630609375	103582796875	163364125	986437734375	92285140625	6458378125	1060278515625	65714265625	710403671875	4745662109375	893461875	401801796875	67079.5	72920234375	8567590625	787706796875	119195.5	670419296875	80379109375	97992625	111562125	1279801015625	10420784375	763948671875	70870171875	82608015625	6424797265625	955867734375	661209375	1060528046875	118153171875	122405015625	647461796875	71533921875	910573515625	718264609375	82142546875	80706734375	5813691796875	960036796875	90295609375	943406796875	77410453125	7356415625	635705546875	918234921875	83400265625	931106953125	800560859375	6518287890625	59405640625	371008515625	638593984375	821677890625	91175734375	7283821875	891334765625	627508984375	84088421875	79159609375	82939671875	878633828125	69621296875	669375703125	67063453125	85189296875	806770078125	90865046875	723882578125	80031875	805908359375	11181971875	741046953125	7869890625	751619453125	752041953125	79981375	882968515625	72133375	13265259375	742337421875	65624734375	695786796875	919243125	797362578125	7454303125	89430.75	84382078125	1123063828125	3718642578125	896681796875	544861796875	77695078125	5502551171875	916156640625	9381765625	807178828125	1100234296875	88264578125	695783046875	948165859375	833681484375	96993171875	72661171875	268466015625	7300659375	96427046875	1136244609375	875887265625	151442.75	83707140625	1048272734375	1135131171875	860307578125	110360109375	81032015625	87023	9123578125	10311840625	947722421875	978608515625	786046640625	1184276484375	120912546875	1171774609375	91904984375	767778203125	9084865625	10758528125	988929296875	933957265625	106732765625	1006407421875	1569555625	69261609375	107420046875	905550234375	113178671875	900131484375	1014223671875	895555859375	91276515625	106821484375	96996296875	82741.75	95346546875	88985625	85153484375	83505703125	878933515625	969809140625	129154375	743103203125	777999921875	690569765625	4319442578125	102090421875	87448265625	811246796875	8662390625	769726328125	600955234375	935757109375	717967890625	7064309375	712276875	601949765625	5969974609375	795373046875	86493125	2860770568847650	811958515625	906528046875	77638.25	67075984375	28888412109375	76997.75	8520740625	639326953125	81742.5	787359140625	82428609375	572329765625	1021178671875	764085625	88004390625	680352890625	809323359375	5835316796875	1074688203125	87227640625	7991828125	8190290625	78086234375	939424765625	778039765625	6335601953125	770135625	7805865625	4902226953125	83229.25	91595	7948128125	671506796875	108515609375	956217578125	10121071875	110327.5	13140196875	807810078125	8264909375	8603446875	1035944375	868319453125	83129671875	10150828125	705021953125	113156.25	75687734375	773612578125	922625078125	842949609375	1018723828125	85929.25	917921875	1052675234375	991641875	720524453125	1066748046875	82471296875	100607484375	860326328125	98818890625	156985765625	122031453125	9166490625	711324375	941692734375	1067541640625	7976246875	88324515625	730340625	12399084375	73631390625	895048984375	1144731953125	986578671875
AT5G03540.1;AT5G03540.3	30722279296875	31968431640625	3282316796875	410424296875	261310078125	28322310546875	28724455078125	25136259765625	23799443359375	31944490234375	1487315234375	28559224609375	3782144921875	4001454296875	387738359375	20292810546875	2991668359375	19938689453125	251702421875	28473736328125	281721328125	327014140625	2171418359375	3348414453125	2195921875	211310625	3624493359375	30068943359375	26337421875	3527989453125	254183828125	3020602734375	31518486328125	21844833984375	30609185546875	3382701171875	27580853515625	30230392578125	2811812109375	287528515625	3451737890625	2749618359375	32783484375	31304677734375	2862180859375	32723306640625	2884648828125	3578919140625	3864084765625	4619763671875	2857198046875	442520625	3890909765625	328475625	398140703125	619000859375	3541926953125	547161796875	24745349609375	3902583203125	3729591796875	4359246875	3601640234375	569589140625	4084147265625	466255546875	4961108203125	5418399609375	4871965625	275607890625	701543515625	35583953125	47013953125	4834314453125	37219921875	3938031640625	51325015625	4101935546875	3473069921875	3521701171875	3764965625	5368788671875	31545822265625	4423605859375	525834296875	38124	309853828125	5781618359375	400485234375	3644273828125	4471778515625	3474676953125	3426318359375	36506609375	4528455078125	416272890625	27430455078125	3381094140625	131006640625	24713412109375	3386001171875	2689619921875	22508150390625	30055662109375	202785703125	267491796875	31766541015625	25247810546875	3068292578125	2904062109375	335885546875	3334661328125	31726369140625	1856798828125	3128558984375	30942150390625	2451968359375	3141627734375	25824384765625	27426296875	35499.25	288534296875	3189473828125	3481959765625	30675576171875	31387630859375	3305325390625	16550146484375	258977578125	33243921875	31399513671875	23485189453125	26821609375	23139380859375	3404428125	31572166015625	269139609375	350170859375	24463693359375	349043828125	2121897265625	1974484765625	32523841796875	3155313671875	35202796875	3558605078125	398861015625	3781446484375	3478478125	372949375	3773513671875	4400712890625	3786459375	4557925390625	29944125	34262234375	3804556640625	389048984375	356040078125	4464603515625	347901015625	3853150390625	40478625	3280825390625	5698091015625	29489798828125	3678924609375	341345546875	388743671875	3692116796875	3711455078125	47726296875	39021109375	37121359375	3692323046875	3675612890625	3521670703125	3759549609375	4332289453125	3841349609375	3592046484375	31229556640625	277064453125	365683125	436051796875	3741776171875	462365390625	2948234375	3464462109375	432710703125	27206796875	4381964453125	3885448828125	4194753125	2535707421875	29273814453125	3062830859375	4246690625	319316640625	1923026171875	431681328125	3045489453125	29732806640625	407231015625	51812296875	3847697265625	3827333984375	23750462890625	392916796875	3082262109375	3382098828125	321824765625	3658863671875	53716046875	509394453125	340606171875	22457931640625	4088667578125	21014109375	492338984375	64193078125	25053345703125	4286945703125	3452072265625	552679140625	2923016015625	28290185546875	28407794921875	27345173828125	409495703125	2546037109375	5295683984375	28118556640625	26997720703125	44129375	70020625	297296796875	24834798828125	150215068359375	29273130859375	21188490234375	223154296875	21827390625	24606052734375	19822041015625	22565875	27481572265625	2162871875	2310133203125	2672873828125	23102791015625	1641521875	32422017578125	24326666015625	21396171875	106646611328125	23522548828125	3210330859375	1905788671875	265937265625	1721090625	2913684375	244260625	2187646875	21696611328125	2440812890625	211286875	204803984375	19997220703125	2030926953125	2905783984375	23311607421875	2400458203125	22178431640625	21822947265625	2007384375	22317841796875	23581830078125	24682388671875	26105240234375	21040875	29044650390625	19498091796875	25625705078125	20450724609375	3297394921875	27213376953125	4033362890625	3784965625	273048203125	342035546875	31076755859375	153742919921875	3379499609375	17227103515625	3612827734375	2344045703125	3045309375	3450650390625	3655286328125	27444830078125	3712219140625	32767845703125	26742927734375	29726794921875	38014984375	30469111328125	32758568359375	3363416015625	28787859375	27784322265625	274153515625	30507478515625	29191880859375	30969890625	286234140625	26672697265625	34880984375	28215994140625	4850566796875	27606353515625	3910927734375	340403984375	350981875	36347515625	3611972265625	3972690234375	18267162109375	313700859375	38420671875	22995056640625	32318216796875
AT5G03555.1	NaN	NaN	NaN	NaN	NaN	NaN	NaN	NaN	NaN	NaN	NaN	NaN	NaN	NaN	NaN	NaN	NaN	NaN	NaN	NaN	NaN	NaN	NaN	NaN	NaN	NaN	NaN	NaN	NaN	NaN	NaN	NaN	NaN	NaN	NaN	NaN	NaN	NaN	NaN	NaN	NaN	NaN	NaN	NaN	NaN	NaN	NaN	NaN	211493505859375	89244599609375	46607470703125	9123590698242180	28042666015625	3146073486328120	NaN	2834970703125	481068212890625	3701688232421870	NaN	NaN	277376220703125	NaN	2163185302734370	2484595458984370	NaN	1753017578125	2062312255859370	1.40913e+16	NaN	NaN	1.62304e+16	206898681640625	NaN	258596728515625	4556078125	5475819702148430	NaN	NaN	NaN	261194921875	267710009765625	1.48512e+16	NaN	2204861328125	4940943359375	2.55613e+16	3288150390625	1.06035e+16	1988098876953120	NaN	114100390625	NaN	NaN	743628759765625	8738759765625	3478057861328120	NaN	NaN	NaN	NaN	1401374267578120	NaN	NaN	NaN	NaN	NaN	NaN	NaN	NaN	5.02102e+16	NaN	NaN	NaN	NaN	NaN	NaN	NaN	NaN	NaN	NaN	NaN	NaN	NaN	NaN	NaN	NaN	NaN	NaN	NaN	NaN	NaN	NaN	NaN	NaN	NaN	NaN	NaN	247278173828125	NaN	NaN	NaN	NaN	NaN	1.72474e+16	413488525390625	NaN	3568252197265620	237763134765625	NaN	NaN	2045305061340330	300813720703125	232758154296875	2471792724609370	1.61077e+16	3989253662109370	1.40644e+16	433647021484375	NaN	200139111328125	1793824462890620	NaN	4738287658691400	NaN	NaN	490695849609375	2707234375	41838203125	NaN	1196761703491210	1424994384765620	346983837890625	9826251029968260	176142138671875	3904124267578120	1.95278e+16	351501708984375	44618330078125	2293900146484370	152103125	237054833984375	NaN	1362771728515620	1.34705e+16	NaN	320989208984375	678737451171875	1.41517e+16	1.36596e+16	2231219970703120	1.98492e+16	3477683837890620	31701904296875	41731826171875	NaN	1.33803e+16	NaN	44711298828125	2921138427734370	2327869140625	5229970703125	76539482421875	2871332275390620	2342396484375	NaN	89100712890625	68046611328125	457432275390625	630803125	421437646484375	3071276123046870	NaN	476801806640625	47645927734375	NaN	3031624755859370	9952573852539060	433464990234375	521482861328125	954298583984375	NaN	NaN	416738525390625	403887744140625	7443591796875	249133349609375	2687952392578120	27566591796875	53156171875	5359236328125	9990637817382810	467286767578125	320271337890625	1.7006e+16	49084453125	NaN	4192876953125	NaN	NaN	NaN	NaN	NaN	NaN	NaN	NaN	NaN	NaN	NaN	NaN	NaN	NaN	NaN	NaN	NaN	NaN	NaN	NaN	68694267578125	3121026611328120	NaN	NaN	NaN	NaN	NaN	NaN	NaN	NaN	NaN	NaN	NaN	NaN	NaN	NaN	NaN	NaN	NaN	NaN	NaN	NaN	NaN	NaN	NaN	NaN	NaN	NaN	180140869140625	291764892578125	3597291259765620	436423681640625	13916943359375	NaN	54524189453125	NaN	NaN	3123074951171870	236910791015625	59607236328125	2322552001953120	3121834716796870	348465185546875	1031587158203120	8342916015625	1065838134765620	421260400390625	2909015869140620	448790087890625	NaN	2494741943359370	1.97276e+16	5142019653320310	947824462890625	467554638671875	NaN	NaN	NaN	3098751953125	1807763427734370	3420381591796870	1733833251953120	26520048828125	3689072509765620	107267333984375	39406142578125	33063564453125	3831806640625	2079098876953120	1439830322265620	NaN	5494619140625	41209638671875	2052486083984370	1.00899e+16
AT5G03610.1	1.77616e+16	NaN	NaN	NaN	NaN	4991181335449210	NaN	NaN	NaN	NaN	NaN	1082096923828120	NaN	NaN	NaN	NaN	NaN	NaN	441326318359375	NaN	NaN	NaN	NaN	3944542236328120	NaN	NaN	84743359375	NaN	NaN	1.44382e+16	NaN	NaN	NaN	NaN	NaN	NaN	NaN	1.84171e+16	1231767333984370	2106432861328120	NaN	NaN	NaN	NaN	37565966796875	NaN	NaN	NaN	NaN	139653271484375	3451927734375	1.92179e+16	NaN	0.9545881152153015	NaN	2394552734375	47504443359375	NaN	NaN	NaN	3667073974609370	NaN	1489813720703120	37308818359375	NaN	1575091552734370	NaN	NaN	0.9534195065498352	2669394287109370	1.14739e+16	59088447265625	219349560546875	277233349609375	NaN	1102858154296870	85228740234375	427899267578125	14901943359375	NaN	3336028137207030	NaN	255609423828125	518761767578125	4067921875	NaN	315158349609375	3830643798828120	3566052001953120	382150439453125	547738720703125	NaN	NaN	NaN	NaN	0.9195829629898071	NaN	NaN	NaN	NaN	NaN	NaN	NaN	NaN	NaN	NaN	NaN	1.14345e+16	NaN	NaN	55893076171875	NaN	115431689453125	NaN	NaN	244335888671875	NaN	NaN	NaN	NaN	NaN	NaN	NaN	NaN	NaN	NaN	NaN	NaN	NaN	NaN	2277689208984370	NaN	6259682846069330	NaN	NaN	NaN	NaN	NaN	NaN	NaN	NaN	NaN	NaN	1888087646484370	3229186767578120	57011064453125	NaN	255635400390625	NaN	NaN	1140359375	231198291015625	2406910888671870	NaN	2781392333984370	26695693359375	NaN	275376025390625	477485986328125	NaN	2637162109375	NaN	NaN	NaN	NaN	2083352783203120	NaN	NaN	2.14612e+16	NaN	NaN	NaN	2664118347167960	NaN	2291587890625	NaN	1.5609e+16	NaN	NaN	NaN	NaN	389589697265625	1.35185e+16	156041748046875	1.77934e+16	434511962890625	NaN	NaN	NaN	1098365966796870	NaN	2909016845703120	30413916015625	1.43413e+16	3598274230957030	NaN	9121146240234370	425134619140625	6963062744140620	NaN	2438052001953120	1.35139e+16	NaN	101342578125	2460692138671870	3019205322265620	185094384765625	267526171875	1.55667e+16	2674268798828120	331833056640625	2128584716796870	1.15406e+16	3628240966796870	3465192138671870	7471400756835930	6398771362304680	2.00968e+16	NaN	1.01695e+16	3490529541015620	2627392578125	21098017578125	1.08209e+16	1.36741e+16	NaN	1.17928e+16	3761041748046870	138945556640625	11026953125	NaN	1526521728515620	NaN	1.59125e+16	12485048828125	3466955810546870	93440087890625	NaN	2362708740234370	1240346923828120	NaN	NaN	1210816650390620	NaN	NaN	NaN	NaN	7092345714569090	718101513671875	2889633544921870	NaN	NaN	22207314453125	NaN	NaN	NaN	8842728271484370	16152626953125	120834912109375	1437811767578120	NaN	143213916015625	NaN	NaN	NaN	NaN	NaN	NaN	2332754638671870	NaN	526692626953125	NaN	NaN	2626897705078120	NaN	NaN	230845068359375	1850778076171870	130454931640625	NaN	NaN	NaN	3295096923828120	NaN	288420751953125	2468225341796870	1964435546875	NaN	1048904541015620	NaN	NaN	NaN	1.10477e+16	4698886413574210	5489424438476560	8698955078125	NaN	25795830078125	NaN	109686767578125	8440087280273430	2782780029296870	NaN	1.05778e+16	5270845947265620	1.66767e+16	115031591796875	NaN	1.38942e+16	6494571533203120	1483095703125	2346320068359370	NaN	161839990234375	1293698486328120	1.18203e+16	NaN	9245917358398430	4458050231933590	2839246826171870	869086181640625	1.25856e+16	NaN	372873203125	NaN	1043614013671870	1.20251e+16	NaN	NaN	2952724853515620	NaN	128046298828125
AT5G03630.1	92258.25	104519.75	15794540625	1226442421875	891698828125	818773984375	866583671875	10305790625	975195390625	993134609375	156418921875	139469.25	1044744453125	1297730703125	1068320703125	1124438203125	157293265625	1123293203125	150361421875	1868540625	148448875	1502414375	1401908125	1605009375	795081796875	153260890625	13950715625	10476890625	113987828125	1786526875	179480609375	77420984375	133946203125	118132265625	112454046875	152359375	134620421875	1060511015625	157859765625	13402009375	13617196875	1282308359375	131259109375	13438059375	129365421875	10368640625	955868359375	1206396640625	91240828125	91926578125	139434515625	70173171875	9100096875	87151859375	858423984375	757628203125	108336828125	1004041953125	87777515625	1008618125	1027057109375	743869296875	676993203125	77550359375	866563671875	106018640625	6503665625	81067484375	66672953125	936158671875	749294296875	1108023984375	89669109375	765596171875	1036144609375	11356084375	1089913671875	963809609375	1042541015625	1164088359375	11594934375	8398740625	9343728125	70816265625	1018156640625	83565109375	741867421875	867145234375	829866015625	10772328125	831957578125	896043359375	744392265625	7528359375	87252453125	705185625	942240078125	831978671875	72395203125	8168815625	837764375	77105171875	861887421875	89240125	7434071875	744954921875	91624046875	7483128125	8026709375	7779140625	841142421875	85599859375	11154415625	843560078125	790766796875	809341328125	879008203125	7565878125	982014453125	9463121875	821184296875	714556796875	101934609375	91832640625	6935871875	985986015625	7423159375	84465734375	83986328125	671865234375	9116559375	97158140625	133928484375	85210796875	843266484375	84628796875	72397359375	833718046875	9052615625	736022734375	8526284375	933877109375	896547890625	780359609375	814516484375	75547703125	826601796875	861003984375	86087984375	725921640625	787737734375	11033378125	794535390625	76302.75	80954296875	873413515625	9074859375	875245234375	86756453125	795674453125	87340625	83212.5	815225546875	75412046875	6045508203125	899646171875	983357890625	908351484375	93766765625	723921328125	73985640625	98401015625	848550546875	85479578125	730877734375	81984875	1080374375	76485484375	798124296875	857084609375	940774375	77663625	8088371875	959198671875	950514453125	94443265625	752406015625	657787734375	758748984375	815425703125	823010078125	457002890625	71349453125	691231328125	86242359375	6317866015625	6431444921875	783817734375	839157578125	866448984375	6522852734375	82925421875	4968448046875	720295390625	6371335546875	5285012890625	7130559375	9237659375	8151990625	67162921875	10243384375	715323203125	95769203125	6359028125	6372389453125	66740265625	796084296875	8687078125	707905703125	712275078125	76240609375	958104296875	630410859375	824591640625	599683046875	651378125	929598984375	83214359375	5356841796875	76876078125	85187296875	465258671875	8492259375	63932734375	6448215234375	628376171875	72661671875	89139.25	778278828125	955921953125	839151015625	96508421875	1011476796875	96369015625	86355375	864473359375	933511796875	1023743125	83867.5	841662421875	1050823125	68145296875	927799765625	101236703125	824401484375	107855	766821328125	84649671875	10276540625	871461171875	944166640625	970350234375	922350859375	920818828125	1093270859375	81808796875	914541015625	130500625	95785546875	847631328125	1007578828125	111334.75	932891953125	83266796875	102792671875	925502421875	935800859375	86108609375	816038359375	1008601875	864718671875	825604375	100210453125	1278039453125	850681875	646048828125	77731296875	743608125	734744921875	827051484375	90340625	724473828125	72035.75	808206015625	682288125	778902734375	765362109375	888269609375	7869603125	803162265625	84726140625	997097421875	81828640625	657405234375	10112584375	93376171875	76835453125	770523984375	7977546875	786144140625	868930625	75747265625	85110296875	901210625	85750921875	115225421875	82786703125	812304296875	690015546875	83876203125	88126984375	84112.25	810521484375	941520390625	11990046875	769593984375	865561484375	804076328125	6144252734375	787429296875	89578625	89679.75
AT5G03650.1	1037686484375	800771484375	11743071875	109378984375	90663078125	138259953125	1230210546875	147347796875	1054942421875	939439375	1007736875	1002379765625	1032143203125	900131640625	1240064453125	1046330625	1220619765625	109389046875	12936940625	993137734375	1263977734375	133873953125	758191484375	14627353125	1103932890625	86629046875	1143111796875	93943109375	93482296875	127390765625	1000318828125	1002705703125	91671078125	903055859375	938351171875	9582253125	1186022578125	982105703125	1033698515625	951016796875	1033106171875	82741921875	861873671875	933007109375	1181828828125	103964703125	1153417421875	1125306953125	87042765625	79211734375	711291015625	66777703125	105404140625	716017265625	1246219765625	686605625	893921015625	817853671875	78990640625	958229375	965049765625	106197265625	711485625	832182890625	89725328125	66086265625	738834296875	723363515625	57563796875	5249523828125	56624.25	956111484375	65725125	731020859375	73325421875	715228828125	6342155078125	684834453125	845176953125	80449953125	807916953125	64875.25	1052173125	704308984375	530906953125	69373921875	5879248046875	569845390625	95089234375	846120078125	7362840625	741216015625	94238.25	902790703125	668617578125	119171828125	9821753125	1208431640625	1116959453125	116689484375	959098671875	1246988125	1229358046875	132430421875	122584.25	115904078125	11494528125	1201602734375	1181367734375	1022148984375	1194749140625	1126669765625	126543109375	1145435703125	1040463046875	12949721875	1169803828125	1287322578125	119388359375	1051219921875	135317.75	1237872421875	143514796875	133411734375	1139585859375	111163203125	73382.5	1152055625	120451703125	1143942578125	1081273046875	1153863359375	1038626796875	100273453125	1156338125	1107861953125	1278550234375	1394369375	1028133203125	100461625	10132915625	1077641640625	1024239609375	1004183828125	901826875	1180107265625	9797890625	898270234375	10022909375	84979125	9030896875	837746796875	988711953125	109761421875	105606484375	8556996875	1017079921875	93844375	1033318046875	1088860625	98817171875	94030046875	1044332421875	1254637421875	4925634375	104062515625	830191171875	1008584296875	845090625	95563.75	961281796875	10237290625	9204034375	1056812265625	914881875	86838796875	737248125	94708203125	969524296875	933182265625	101515421875	1037791484375	887673046875	9653521875	912716328125	947003359375	10236978125	73029640625	1027176640625	923990703125	987760546875	6217981640625	5409215234375	5271728125	80184453125	676269609375	691483515625	5712543359375	75186890625	824013046875	500221484375	855246484375	6437310546875	71012328125	672356640625	68193078125	728644921875	66023546875	762786328125	825188984375	736648203125	6794484375	6315949609375	6034187890625	62564890625	67247734375	857603515625	717165625	81275265625	5046134375	4282661328125	820674296875	51137078125	672110546875	5566065625	8433890625	752509921875	55918609375	515492109375	683245234375	796347265625	672711015625	70597546875	7139421875	72639546875	6157779296875	82334265625	978722421875	97916921875	96464171875	1075716796875	952021640625	1180851640625	1059960703125	11738996875	9315296875	10987540625	1025283984375	1074006171875	1161786796875	9067890625	986812890625	1011347890625	1047345390625	105428234375	1148170546875	988439609375	8255371875	768995546875	1063408125	9846421875	996582265625	10604665625	102979734375	967262578125	957000390625	902886171875	102775046875	111029125	112263375	7966246875	957655859375	936656484375	999125625	9387396875	78709421875	1097874765625	957289921875	99658765625	1191650703125	1008760234375	1162226875	1144954609375	86898921875	1033108125	1016234609375	90111171875	906097734375	928437265625	853603671875	856837109375	78361515625	74296375	886984765625	826935859375	90192640625	822548359375	94651125	688284140625	916924375	815275703125	94580671875	858286484375	779072265625	96882234375	76903828125	97940390625	816910234375	850502421875	894217890625	1022241484375	860720390625	855608515625	87512328125	9297978125	5613103125	857295703125	997786953125	9509546875	827918515625	769903515625	91600.5	861475703125	846668359375	781645546875	83179703125	974503359375	822660859375	917339296875	1090114609375	745413359375	972866328125
AT5G03660.1	3481522216796870	16373408203125	1.91648e+16	1.69343e+16	NaN	8827724609375	1.16801e+16	NaN	8661670532226560	1.68537e+16	5174955444335930	1424432861328120	4569082946777340	8364159545898430	3690357971191400	1201723388671870	2067909423828120	NaN	127397138671875	281141162109375	451109326171875	42398759765625	558518701171875	128855224609375	678371728515625	59186328125	140722451171875	539405517578125	2068342041015620	63786298828125	693141015625	53560087890625	2434362548828120	NaN	322308642578125	352748193359375	654361181640625	111330673828125	7462904296875	43226943359375	1927115966796870	2694647216796870	60782255859375	3027309814453120	2275458251953120	204846435546875	54387041015625	2211569091796870	86190595703125	117233818359375	110061025390625	859641796875	57644345703125	88789609375	789521728515625	518346044921875	92538779296875	692687890625	667140087890625	559947265625	13571201171875	937164453125	13214646484375	816038671875	10032259765625	108094501953125	88436103515625	128428125	9767564453125	121141337890625	100106533203125	82756943359375	10302908203125	94331728515625	8521541015625	103247978515625	134058427734375	109789052734375	96500546875	988106640625	76961455078125	91824013671875	1027901171875	721906787109375	107858564453125	799986865234375	548278857421875	94751279296875	91661875	8483369140625	111867783203125	62583759765625	92883828125	611369482421875	6774177734375	4591900390625	47574638671875	49368525390625	42123818359375	48168623046875	83385185546875	94488779296875	59840166015625	537847265625	65420771484375	725746728515625	102046630859375	63691474609375	57337490234375	115542548828125	89063681640625	3995462646484370	717260986328125	602909375	104544140625	685075732421875	5407740234375	741044775390625	8608087890625	71973525390625	5273.75	93232685546875	928305078125	474165283203125	804616748046875	70567939453125	572129248046875	109742431640625	100698251953125	72588642578125	450235888671875	7051390625	739311181640625	8325046875	5903642578125	7713828125	551385302734375	667173046875	702856494140625	411531494140625	620562353515625	56215234375	65489287109375	89255419921875	83238564453125	8913853515625	730156689453125	9526501953125	11180408203125	86643544921875	678258642578125	111286787109375	113152607421875	8039861328125	73363681640625	495402392578125	95330244140625	7744943359375	99509716796875	124101416015625	776038623046875	424307470703125	6438982421875	713752978515625	NaN	104961162109375	120557939453125	139267216796875	576963525390625	13028986328125	14712390625	90967744140625	6588939453125	16348328125	86941240234375	14350873046875	119376904296875	2879982177734370	100532177734375	4788896484375	NaN	88762138671875	114067880859375	1326907470703120	119177705078125	99351806640625	739099365234375	68568701171875	8516359375	8179306640625	727277685546875	97301376953125	11565791015625	74368525390625	79790908203125	652033203125	1031336328125	86037255859375	79667138671875	76082744140625	10212072265625	97515595703125	113366240234375	79910546875	114518095703125	925501171875	116455302734375	96865478515625	11381765625	93327060546875	97135869140625	449379541015625	8984712890625	1118305078125	99735322265625	8240818359375	5504447265625	10149923828125	2146399609375	94905869140625	127324892578125	1038384765625	8453.75	528531298828125	639971044921875	86343857421875	NaN	94560771484375	11250001953125	977904296875	3372460693359370	95434677734375	724307470703125	94484140625	679155810546875	716125732421875	540253369140625	1.83552e+16	29388544921875	NaN	81710302734375	8964711303710930	205065478515625	2939056884765620	3819568115234370	1.50031e+16	64873359375	22478525390625	1.21141e+16	3640163818359370	2175741455078120	6696451416015620	4512587890625	45699375	3922531494140620	1854830078125	1678301025390620	769675634765625	791452001953125	202319580078125	NaN	4040910888671870	1.90129e+16	78517314453125	3379984375	217311767578125	47913759765625	8428853515625	35112041015625	44769638671875	NaN	1354588134765620	355210205078125	NaN	72512138671875	NaN	668955078125	2627585693359370	NaN	319835546875	2860965087890620	NaN	NaN	NaN	1.18435e+16	6295037109375	714606201171875	792915673828125	60371572265625	3839344970703120	531335205078125	752078955078125	4321294921875	817269580078125	68432119140625	84249169921875	703125732421875	39914833984375	105611953125	8597205078125	750237255859375	667050439453125	587038232421875	779626708984375	91561083984375	8468126953125	849781640625	594135400390625	89251640625	9450427734375	626704541015625	574185205078125	84090869140625	58003359375	63780888671875	773770263671875	615617822265625	7015494140625	4780693359375	73649140625	810227197265625	568812646484375	792319873046875	61663447265625	592313720703125	725059375	63568359375	544212451171875	530441845703125	419860498046875	696942138671875	70207890625
AT5G03690.1	3891690673828120	108665654296875	9343053436279290	80996708984375	7031751953125	12079533203125	788266259765625	759224755859375	150569462890625	15353205078125	74635712890625	10718533203125	547470068359375	46603037109375	114578798828125	126269169921875	9538423828125	424562158203125	454333935546875	19245580078125	959694140625	5122337890625	562959765625	89488525390625	733206884765625	16550298828125	9991326171875	691115869140625	106746875	1317507421875	15605697265625	1202258984375	61173505859375	9143798828125	88643349609375	84095361328125	367844873046875	14180306640625	8512392578125	77641669921875	83614072265625	698454541015625	5918873046875	700525732421875	64586171875	NaN	517115283203125	128416533203125	87364296875	9076404296875	13028404296875	1276626953125	122919658203125	125991318359375	2796823828125	14111443359375	18096947265625	695365087890625	1262770703125	27870443359375	85987666015625	10481.25	713442041015625	1205883984375	135269150390625	138971689453125	160526103515625	1266301953125	238725859375	20241888671875	146895107421875	85061953125	340019873046875	9412169921875	105096875	10542970703125	3804749609375	2169130859375	1234386328125	121562734375	5415677734375	97973466796875	2040443359375	28246599609375	8995369140625	11104265625	482770654296875	13638740234375	1102595703125	771147314453125	78947958984375	9099982421875	115514931640625	77679013671875	159735341796875	9464486328125	51410361328125	2959447021484370	2438755859375	4540931640625	656488623046875	88849736328125	60701015625	6947388671875	132963486328125	3051083984375	3623782958984370	8083174438476560	105913271484375	680450732421875	382669677734375	3646763427734370	406111865234375	161284423828125	10271837890625	77251796875	3429417724609370	670634130859375	3383747314453120	2327111328125	2435837646484370	7812025390625	579250146484375	481136181640625	3550952392578120	1.87991e+16	6906442260742180	36120068359375	43193154296875	784019482421875	7685892578125	7312108764648430	32977236328125	444909228515625	420820263671875	870189453125	134904970703125	1812748291015620	77168662109375	83694296875	887987109375	1336820703125	28670849609375	106072841796875	80506943359375	1163809765625	89243466796875	103384150390625	125342587890625	1023282421875	12331830078125	94527431640625	141506572265625	11855068359375	8432.25	142103203125	146783525390625	839719921875	53573056640625	1857257421875	6066837890625	16529775390625	116552841796875	722729345703125	213241796875	633499072265625	578272021484375	100720283203125	10446521484375	673739013671875	7069771484375	121644697265625	9581857421875	122881875	10398857421875	20346791015625	9113677734375	104789638671875	8109595703125	785266455078125	110310400390625	757521435546875	90120234375	13946966796875	105768046875	155824345703125	646329052734375	20829927734375	88463984375	11593482421875	65864736328125	16757849609375	716258447265625	133363330078125	140605634765625	46759521484375	12817294921875	864312890625	658735595703125	88913369140625	79360166015625	12219314453125	126825458984375	74286015625	10259642578125	452955517578125	1.50522e+16	588811767578125	7575830078125	686431689453125	171345068359375	74522373046875	632612109375	1163836328125	785251123046875	81571513671875	67662236328125	12207646484375	1180990234375	694980126953125	141700556640625	117944609375	966845703125	658033544921875	86865712890625	8244330078125	13682759765625	483933837890625	10951109375	602206201171875	756479638671875	1331963671875	152508740234375	723049072265625	9301365234375	140026533203125	769428515625	126844521484375	140342900390625	40352861328125	718218017578125	2298166015625	603736181640625	100456689453125	649712890625	781595849609375	609281591796875	480832763671875	10009435546875	48115087890625	19436681640625	8881294921875	742609326171875	553890625	86347763671875	NaN	712637109375	778814111328125	6940673828125	475740478515625	17202728515625	526819140625	721162255859375	90180966796875	6352220703125	3716585693359370	4045439208984370	52270087890625	61270234375	290516162109375	114772509765625	464148681640625	722068603515625	79531162109375	1093692421875	3870985595703120	9208515167236320	5218181640625	40167275390625	2612107666015620	779003662109375	5488623046875	3513006103515620	1261230078125	86045615234375	789621923828125	634916552734375	119417060546875	10330796875	632985546875	921266015625	385840283203125	14742669921875	598213623046875	87853583984375	823065234375	18048810546875	4022794921875	10886392578125	587706298828125	2720959716796870	227407666015625	1.90043e+16	59369560546875	98073134765625	83350693359375	640208837890625	429326904296875	10353400390625	461753369140625	633128125	12319259765625	93549326171875	47549072265625	121316240234375	48467353515625	92508662109375	544955078125	3741011962890620	85914833984375	610427734375	89454189453125	2647508544921870	707227978515625	61164111328125	5901837890625	6072173828125	108481875	80539228515625	8565708984375	758102001953125	90795390625
AT5G03740.1	113746123046875	241550390625	783071044921875	397175830078125	12008888671875	5715806640625	3612201904296870	653351220703125	14886615234375	25823388671875	103149248046875	18645642578125	12329109375	13279291015625	6282541015625	165393125	672652734375	483330615234375	1884655078125	454008203125	38906357421875	414490625	67679853515625	128183564453125	1022930859375	144667548828125	22434345703125	84130966796875	2958611083984370	98587529296875	169548046875	9758998046875	13311166015625	385885791015625	92073134765625	420986376953125	100212802734375	306794482421875	11641671875	1372672265625	6697681640625	176570703125	86331953125	2182497802734370	NaN	1094702734375	133891025390625	221965390625	73431396484375	147615126953125	1036619921875	1387760546875	92043896484375	10316642578125	11186875	172763984375	128340087890625	129467138671875	22063673828125	16931123046875	130766376953125	3209237060546870	15930453125	127664208984375	190680234375	1357572265625	24623697265625	1184451953125	109801005859375	124708828125	150065634765625	160005478515625	22393671875	185875703125	14510916015625	1900324609375	82968515625	104403115234375	84190400390625	1602712890625	144653203125	8644376953125	29264986328125	16448478515625	10820833984375	132506044921875	18283552734375	76585703125	4006008203125	19858005859375	12316919921875	18141384765625	12862107421875	10967529296875	104893076171875	5434078125	775616748046875	161874619140625	23949408203125	2421387109375	20616150390625	3573671875	20892763671875	624935888671875	17601888671875	14323740234375	140551123046875	8348689453125	9366498046875	119164580078125	751672998046875	17979525390625	98907578125	173469091796875	11891408203125	1293652734375	866133984375	126244091796875	9059515625	14494181640625	1608108984375	4981087890625	1171849609375	136524716796875	21168392578125	95403837890625	70526455078125	112912841796875	274165859375	136582861328125	229388125	1704773046875	93152861328125	103523876953125	1139671875	668935302734375	135975498046875	154442431640625	98455126953125	122108173828125	17313798828125	130192529296875	18957341796875	127320751953125	12287203125	1976140625	198319140625	140608828125	163171064453125	1437873046875	15291521484375	118205009765625	2164840234375	21675337890625	18848615234375	21505638671875	12241630859375	85861337890625	1979840625	128643896484375	160159921875	198361796875	16563189453125	189476328125	19813173828125	180455078125	142360673828125	1745479296875	128977548828125	26796244140625	21933115234375	115149326171875	11901318359375	119709482421875	151128955078125	2276624609375	1672121875	138455478515625	12018439453125	17877646484375	160559150390625	17331423828125	97244384765625	9604322265625	85420126953125	17454013671875	2421362890625	153392041015625	179633125	127011962890625	1183140234375	116662939453125	9234369140625	95303173828125	762703662109375	854176953125	89024677734375	9377.75	95117509765625	51492451171875	1147784375	6261810546875	761568017578125	71801591796875	152067587890625	2057859765625	2058064453125	791900341796875	141836513671875	86005205078125	525798779296875	470733447265625	1038965625	110759794921875	55099775390625	9957029296875	666491357421875	13942939453125	105196318359375	108935498046875	1128091796875	785649658203125	138700703125	2866688720703120	90998818359375	123476640625	800466259765625	8174765625	62685703125	107992236328125	86713837890625	66790126953125	78464560546875	92763095703125	9081529296875	610864306640625	44858095703125	88529619140625	35621904296875	887803125	82950859375	108003095703125	142184052734375	49702392578125	513254736328125	86307822265625	530127392578125	60525537109375	735931640625	2753578369140620	18714333984375	456855859375	99339970703125	5635107421875	6769005859375	NaN	989480078125	146485517578125	785610498046875	346178125	86024677734375	800896337890625	77832265625	49801669921875	82259013671875	605965234375	3793881103515620	4602494140625	74410361328125	42057861328125	3677571533203120	14053685546875	410257763671875	2401322998046870	724941748046875	5657091796875	66931953125	77463935546875	780776806640625	75837900390625	663032958984375	68078212890625	7294784545898430	512798974609375	531935107421875	746855712890625	10616357421875	14696892578125	13940806640625	1498855224609370	53232421875	772590673828125	107313701171875	115361201171875	418050732421875	8734904296875	800916845703125	7163892578125	660785009765625	8646912109375	17206212890625	78380068359375	203365380859375	63511259765625	372365478515625	3817565673828120	78955107421875	8705703125	9058802734375	8743974609375	37253125	7777767578125	2378026008605950	682683740234375	419675927734375	456258740234375	178059423828125	597522509765625	6044431640625	90598642578125	120902021484375	2494944580078120	104872060546875	704696923828125	579241796875	543578564453125	72731337890625	65851083984375	118242744140625	6670958984375	505461474609375	656766064453125
AT5G03760.1	NaN	NaN	796007568359375	3609800048828120	4061652099609370	1531385546875	558800537109375	254994775390625	143922021484375	2079031494140620	415680859375	90280283203125	3924633544921870	604202490234375	NaN	NaN	115034306640625	NaN	NaN	755891943359375	1.53317e+16	93667119140625	549479296875	83496298828125	NaN	NaN	NaN	106966357421875	NaN	2375245361328120	NaN	326743359375	NaN	NaN	423925146484375	NaN	NaN	NaN	326383203125	NaN	NaN	1770476318359370	NaN	1816159765625	278081982421875	3204028564453120	NaN	675032470703125	277712548828125	NaN	NaN	29808212890625	98639765625	NaN	171170390625	NaN	57769599609375	9146158203125	615611474609375	525789208984375	10906837890625	NaN	7519888671875	763494384765625	519458056640625	104868701171875	169505078125	NaN	NaN	588199609375	125364296875	57186123046875	1664142578125	117541416015625	105052333984375	754021826171875	NaN	12731876953125	1.76588e+16	NaN	NaN	10631736328125	98102705078125	NaN	NaN	46911396484375	711010888671875	471369677734375	11694140625	163189013671875	2510640869140620	NaN	38877958984375	NaN	691661279296875	2055720703125	5103759765625	NaN	NaN	661775390625	14842431640625	118043544921875	208548046875	NaN	145742666015625	551425830078125	1160956640625	17092568359375	NaN	NaN	490778564453125	799319482421875	12017638671875	NaN	NaN	1982475390625	9649119140625	41545478515625	656751318359375	265137939453125	123872197265625	78656591796875	8198478515625	354888623046875	NaN	82500849609375	328246142578125	NaN	2358962158203120	NaN	NaN	46771142578125	NaN	NaN	3891844970703120	NaN	NaN	125594345703125	NaN	NaN	NaN	NaN	NaN	NaN	NaN	5664412109375	407610009765625	458699072265625	2310884033203120	NaN	NaN	966091015625	55572236328125	47944111328125	NaN	NaN	374609375	NaN	107955302734375	216324267578125	94994140625	475549560546875	15564322265625	694975244140625	NaN	11346298828125	NaN	484385107421875	3622151123046870	604493798828125	510758056640625	NaN	734302392578125	8773556640625	96934521484375	25507529296875	84940146484375	NaN	1923627197265620	7518509765625	NaN	NaN	61562607421875	3116205810546870	13235171875	NaN	1.85519e+16	NaN	NaN	58481650390625	54302880859375	NaN	NaN	463321044921875	NaN	51140458984375	NaN	556296142578125	41439794921875	63176220703125	4031645751953120	1754240966796870	86148173828125	88607822265625	8838103515625	87409462890625	9045640625	5666306640625	83474443359375	89507158203125	1.17799e+16	1723372265625	80636484375	3473152099609370	NaN	211459716796875	74474111328125	11414671875	653474267578125	749604638671875	NaN	35491083984375	NaN	199860107421875	38206494140625	3484561279296870	NaN	NaN	NaN	NaN	NaN	NaN	NaN	286927294921875	363380224609375	NaN	NaN	NaN	1.43737e+16	NaN	102295263671875	2807696044921870	NaN	1.92499e+16	444213671875	NaN	NaN	NaN	NaN	NaN	55243076171875	NaN	22598818359375	NaN	3069922119140620	NaN	NaN	337786767578125	12473046875	83801015625	NaN	4893875	NaN	NaN	56542294921875	2600291748046870	2415199462890620	NaN	252065771484375	459748388671875	103103740234375	627510693359375	6753322265625	7374029296875	NaN	NaN	NaN	274848583984375	1.71567e+16	NaN	NaN	NaN	3716087158203120	NaN	NaN	NaN	283980126953125	856025390625	155502685546875	15330779296875	NaN	106674423828125	NaN	19759634765625	918539453125	640798974609375	16592564453125	1222418359375	8374146484375	42831220703125	41342509765625	97607509765625	NaN	2056464599609370	125579873046875	8368365234375	NaN	NaN	1113199609375	1772311328125	1871226171875	NaN	NaN	NaN	NaN	441645263671875	682522216796875	354704931640625	117704326171875	NaN	NaN	2332894287109370	NaN	435346044921875	NaN	NaN	82968349609375	NaN	43721474609375	NaN	NaN	34724208984375
AT5G03880.1	100966171875	8467165625	1027415546875	47309828125	664734140625	1026048671875	75736515625	691803984375	547130859375	5273009375	6308592578125	560895390625	585622734375	510000078125	844836328125	566030859375	4968012109375	6549923046875	503725859375	79997625	92626734375	1035768828125	882576171875	4581871875	6268193359375	5087491015625	5715077734375	3702166796875	81039546875	88493.5	578022265625	716437734375	70201203125	75067703125	573554921875	957338125	788770859375	1148452421875	657425859375	507089765625	1031571328125	853172265625	6359678125	71474640625	1018100390625	817640625	5388240625	5161116796875	781731328125	4297871875	76797578125	3668399609375	688681328125	457982890625	946608984375	28781439453125	710700078125	655385625	682734921875	5401216796875	827886640625	6581315625	3721226953125	4696575390625	699096171875	4146881640625	43940015625	44292734375	4215544921875	30679953125	3042326953125	6434133984375	4537586328125	392372578125	65840546875	610745390625	31509974609375	4829618359375	4632007421875	6421369921875	739800390625	443435390625	5887560546875	4210611328125	3330560546875	33663625	3259150390625	4150441015625	3798254296875	79005828125	450171171875	700471171875	5810644140625	6196180859375	570583359375	7839434375	842349609375	63085046875	755795625	5847522265625	695186875	713228359375	6014254296875	7664184375	5474983984375	646682421875	6940903125	6420660546875	604216640625	725186328125	6332928515625	692224140625	74797484375	662639296875	5874644140625	621680859375	626587890625	69740296875	6136961328125	647418046875	770302109375	5347254296875	961226796875	68878890625	586308359375	63119765625	6148806640625	652458125	7276859375	5415028125	701133359375	5715982421875	715279453125	694237578125	6324950390625	68878859375	7474071875	669924453125	5475800390625	530625859375	555681640625	6163205859375	66518484375	69140	6545603515625	76648421875	5828230078125	5907119921875	681321328125	463453828125	513162109375	5315179296875	611529921875	71507625	849333515625	34571765625	6561946875	428996015625	605841171875	735318984375	5908637890625	768911171875	65939046875	733928359375	4273755078125	696773828125	582256953125	5906205859375	663056796875	5658800390625	66799765625	73406375	522053203125	89970453125	68401796875	3279880859375	5942707421875	60485515625	6356573046875	701453359375	8003553125	604329921875	535690546875	756783359375	78136.25	80012703125	71497109375	4612224609375	526028671875	691878671875	5788716796875	164341953125	24482830078125	4634083984375	801726328125	4187285546875	358723203125	334447578125	3871026953125	695087734375	2338784375	5251265234375	30621673828125	3801180859375	4520944921875	20633130859375	2834648828125	3862733984375	374278828125	4255653125	613513671875	4361327734375	4236866796875	3280335546875	3628464453125	4648442578125	577258359375	5191048046875	894298515625	53340421875	32695650390625	69509515625	29645673828125	5179492578125	3502469140625	66178171875	968297265625	31605197265625	28428337890625	32686755859375	66526984375	568060234375	726908125	503233671875	3589651953125	2474901953125	50633375	662708125	5775117578125	82178171875	659589140625	728741484375	6109809765625	63699375	67345015625	58928171875	6108350390625	585381953125	6449466796875	531677265625	5885912109375	6163085546875	60474515625	67039984375	46775	4619458203125	592423828125	22121365234375	630058359375	524579921875	6277076171875	5613465234375	617364375	54027859375	5996190234375	560569921875	4977403125	539957890625	6527879296875	63696984375	4535671484375	699018359375	601052890625	6661478125	68760234375	5772195703125	6023639453125	667281015625	704350625	5822841015625	662575625	5557308203125	5551161328125	570753203125	6034542578125	4637665625	498763203125	661185859375	6513506640625	5625971875	5133983203125	598940078125	5829408203125	72768375	60380.75	5787058203125	763139296875	719352578125	420405078125	506014765625	57492234375	583344375	5468163671875	5480544140625	70648390625	6384984375	5378701171875	6328491015625	5001745703125	4868056640625	692911640625	5070608203125	571053125	673194375	4759845703125	278951640625	69612140625	483051640625	752170859375	4876896484375	53554515625	527831328125	588232109375	5617482421875	583818046875	67760515625	5704357421875	8122846875	57290140625	5505846484375	630333828125	6384954296875
AT5G03900.2	52042078125	56261875	557772265625	818667890625	4639098828125	5416948828125	50803171875	517740078125	5523414453125	4722300390625	4298273828125	5530506640625	54223.75	40890265625	4723845703125	389247890625	4598948828125	4663626953125	435884609375	531550859375	517115078125	595614921875	491644765625	607901875	4949338671875	5727542578125	416689375	4923421875	534997734375	512758984375	6336341796875	5647297265625	588767734375	57534859375	559284296875	491171171875	536679921875	5912256640625	5830673046875	4589955859375	5116783984375	494970078125	519838046875	4674412109375	4799273828125	62227828125	5041241015625	5881565234375	3589443359375	536799453125	3825162890625	5180987890625	3529163671875	5320937890625	4027866796875	75097796875	4254107421875	26108337890625	391445234375	5451539453125	405290390625	6321181640625	3751878515625	4505394921875	4057131640625	4316442578125	5006830078125	5654108203125	4618833203125	59758234375	6110845703125	366116796875	450539140625	5065998046875	3792664453125	3667458203125	426810078125	450473984375	4572278125	3708038671875	3398283984375	614801015625	4060187890625	4931838671875	515480625	559900234375	642791015625	502446953125	585724765625	41501078125	51460046875	47998453125	3290612890625	3991776171875	44354	37375421875	38843578125	519190703125	457710234375	571232421875	4868449609375	59296.5	50719921875	569230703125	4680903125	450794921875	4795412109375	4259233984375	451693125	4328569921875	5105876171875	25519435546875	4469113671875	5905530859375	449497265625	4457808984375	530143828125	3811253125	48207265625	4730728515625	502038671875	5220748046875	538293125	3926094140625	37872.25	4338371875	56796796875	3058774609375	4534887890625	4687502734375	484972265625	4633105859375	40721765625	404603359375	4269279296875	4488761328125	32493833984375	533294140625	424237109375	3608953125	3987860546875	50566546875	27002513671875	4800339453125	43915.25	3705423046875	4466165625	4219033984375	421283203125	52538.5	5255553125	437208203125	381646796875	4361271484375	41233015625	4814705859375	44294375	525764921875	38837109375	5413452734375	37139953125	274123359375	4536384375	422901953125	72392640625	4003841796875	4704161328125	4846129296875	443855703125	4298180078125	3795931640625	3126521484375	502102890625	352785234375	4295648828125	5978131640625	4998934375	5008201953125	4446347265625	4201298828125	3762163671875	5388351171875	4658116796875	456083359375	36139453125	3508207421875	34443828125	5173930859375	540411796875	44311796875	43649765625	642167421875	596377421875	48910328125	5174162890625	6157074609375	6264111328125	3791136328125	58841453125	4333569140625	694995625	422542109375	6414475390625	679080234375	44581859375	567682578125	573315546875	67358171875	590372109375	5415383203125	6065426953125	78615421875	5805756640625	522165859375	8678271875	52938734375	5037882421875	54877484375	4872941015625	5814433984375	739894609375	402618671875	8090053125	4573071484375	8009034375	4926466796875	4572803125	67881140625	4790035546875	4829378515625	411060078125	6004727734375	4177366796875	748880078125	545222890625	8196759375	591609296875	618028046875	6124151953125	5753401171875	5008891796875	5997206640625	5087758984375	5944490234375	5584470703125	4983347265625	426278203125	5203191796875	484851640625	493375625	49803765625	28999453125	5315371875	5181638671875	5039953125	568751875	51422078125	527224765625	5546722265625	65808125	56440140625	4955815625	4874565625	413662265625	5311055859375	526099453125	518416015625	510767265625	46696734375	625160390625	5688379296875	50718265625	50642671875	5800408984375	5298436328125	70029515625	50509859375	5374414453125	477372890625	580535390625	4500173046875	5504428515625	5332276953125	558717890625	4763051171875	4986631640625	5576249609375	4975366015625	4846641796875	4325722265625	4574679296875	549797109375	694729609375	460129765625	4700133984375	4478397265625	470478515625	4482842578125	672430234375	36243625	4058577734375	3040893359375	4287258984375	43974875	493752734375	425211953125	4576495703125	49039265625	406782421875	434455234375	4104880078125	53433484375	52196.5	3737140625	65633078125	503588359375	495699296875	494782421875	49429734375	4848455859375	4155908203125	4382383984375	3757880078125	4670301171875	461730390625	4528703515625	43669578125	4310491796875	52584390625	4673065625	460153671875	3713875390625
AT5G03905.1	11984685546875	140302958984375	NaN	126784248046875	1578256640625	1684008203125	1409508984375	150514765625	10943755859375	NaN	1996357421875	9152974609375	162562744140625	20153349609375	5484404296875	11137986328125	8742853515625	815180419921875	16578201171875	85202626953125	5809294921875	639216650390625	132007216796875	127687783203125	NaN	702566162109375	2320220703125	817891455078125	19343177734375	7779267578125	131930087890625	272957373046875	12514603515625	5842047729492180	154445107421875	706090380859375	14474802734375	1472567578125	139761787109375	193326171875	215502099609375	1.15261e+16	64856640625	1.8968e+16	8339744140625	NaN	185456015625	1273730078125	6732306640625	24488984375	104136357421875	3648120849609370	129282314453125	4011898046875	359529150390625	5398545703125	NaN	86536572265625	123767138671875	138835498046875	NaN	1318566796875	4026841015625	3983755859375	102624013671875	2711516015625	216618984375	383404609375	2651073828125	153044033203125	393821328125	462608984375	3636608203125	19409966796875	2542300390625	132994462890625	936784375	244781640625	48924609375	NaN	792014501953125	2833880859375	NaN	18081271484375	3494342578125	111625185546875	25896630859375	3487977734375	679695078125	NaN	355217265625	23118791015625	162882216796875	1477169140625	343080625	NaN	149365322265625	119137255859375	151739404296875	200607890625	222796630859375	541215673828125	61845400390625	NaN	NaN	12327685546875	3740214111328120	NaN	73305771484375	14856650390625	11785630859375	31948328125	545039208984375	702262841796875	140711083984375	701104052734375	NaN	8370591796875	51985400390625	769181884765625	3284874755859370	1445330859375	82396533203125	NaN	84210166015625	13986388671875	276230390625	NaN	271060009765625	570899755859375	69456611328125	582649169921875	1719646484375	63051953125	26010505859375	102385283203125	NaN	93407333984375	91498251953125	744197021484375	18134130859375	127081640625	134411162109375	19576767578125	168661015625	1762455078125	159797841796875	50227998046875	10174623046875	1700303515625	67957353515625	88840205078125	12438708984375	2237198974609370	86229091796875	1137727734375	598823583984375	98773203125	16534349609375	90101328125	9809677734375	155697412109375	8454482421875	NaN	23481591796875	NaN	765756884765625	NaN	7581791015625	130444541015625	NaN	22914486328125	97192939453125	8836611328125	4020986083984370	17904888671875	152746435546875	602820751953125	7626044921875	NaN	NaN	115509267578125	NaN	9391921875	151593369140625	NaN	317334619140625	40654484375	151671689453125	NaN	7646732421875	40765875	112576806640625	3955741015625	NaN	23167140625	279248046875	731042421875	4593130859375	NaN	577319921875	606238232421875	24988306640625	22251134765625	28575708984375	3571254296875	19333580078125	29350697265625	29692720703125	17314412109375	12672271484375	24953794921875	32054544921875	470077890625	32468662109375	NaN	231953984375	365823515625	116439091796875	3523884375	68271	103964443359375	6425715625	3078013671875	24958025390625	14071193359375	280056396484375	19853732421875	28824353515625	76977125	15784361328125	26103984375	463740283203125	262726015625	25174712890625	410745546875	NaN	25064283203125	778868310546875	22317861328125	7573873046875	137473359375	1167305859375	142260625	NaN	1067556640625	18014705078125	NaN	585833251953125	10662572265625	NaN	1225610078125	2125128515625	110872001953125	NaN	12501400390625	122050390625	151046865234375	149124052734375	8808365234375	89561318359375	NaN	126708251953125	94107041015625	16450939453125	739372265625	2053056640625	16810728515625	NaN	123306083984375	17634892578125	18164998046875	25296986328125	NaN	113964716796875	198915546875	296720654296875	655493701171875	155915009765625	1656240234375	NaN	135949853515625	1739415234375	1761071875	108753525390625	NaN	707630810546875	221916171875	3183980712890620	3298498291015620	113448388671875	9011072265625	15146849609375	479906982421875	NaN	19334361328125	8381064453125	152522109375	630340185546875	95674326171875	72843466796875	18042986328125	12044765625	136706611328125	61144443359375	146409404296875	10413439453125	12108046875	163733994140625	13167357421875	8920416015625	121997451171875	88586572265625	75240224609375	104367509765625	127476240234375	958599609375	1.65242e+16	141164189453125	2378452734375	144885498046875	861165234375	2547409375	999358203125	132154990234375	560343310546875	12465875	118225966796875	16846451171875	23960408203125	NaN	NaN
AT5G03910.1	21674482421875	17581544921875	138984765625	24261431640625	133694697265625	13805703125	228835234375	1805542578125	134726318359375	17425345703125	103649453125	17877744140625	25335140625	2094169921875	110369794921875	8519185546875	1667577734375	14820181640625	19226373046875	97854912109375	150971845703125	199935390625	699694921875	20239806640625	1427713671875	11773470703125	18996404296875	834670703125	2059098828125	159509111328125	62782822265625	18739783203125	1873991796875	175860859375	137661201171875	115778115234375	16871541015625	1556058203125	12255873046875	2437777734375	134576640625	1657119140625	13469134765625	13964908203125	157447802734375	1543211328125	219912109375	15769515625	18776763671875	134211240234375	1664523828125	147440224609375	9578060546875	111547646484375	126324794921875	20611.5	152376357421875	672771826171875	11958279296875	99825830078125	134138505859375	127122919921875	1743823828125	16708328125	18270509765625	18435568359375	22068298828125	22227861328125	23549388671875	110001044921875	22035994140625	12299900390625	22876498046875	18574458984375	59627548828125	948908984375	106126640625	1775256640625	19765890625	107177685546875	37397919921875	19523724609375	104493310546875	10598591796875	86313447265625	16814169921875	12722962890625	24065291015625	22393958984375	801580712890625	125209677734375	89482353515625	116076455078125	85757919921875	197243984375	122665908203125	172962578125	95255498046875	798440869140625	15846521484375	101800537109375	133846962890625	638344677734375	9345232421875	155984111328125	11074021484375	140016552734375	1754201953125	7256263671875	584672705078125	930476953125	136101044921875	12109314453125	3480609375	139324482421875	9650990234375	14211384765625	9854822265625	89488388671875	549442431640625	160794287109375	105434189453125	16861369140625	134194267578125	88680703125	661541748046875	1263847265625	4681349609375	101466865234375	91750732421875	80555537109375	86580517578125	11005080078125	3986955322265620	115769521484375	49390126953125	9052078125	14324203125	368758154296875	112959755859375	666326416015625	566870361328125	3418297607421870	1137087890625	11397236328125	13264486328125	14018623046875	137572958984375	651638916015625	100447314453125	104502431640625	147495615234375	18058357421875	113602216796875	18285083984375	11935525390625	111140654296875	16667275390625	613466748046875	113255478515625	144450009765625	98079814453125	140130166015625	111778359375	2054834375	8994318359375	590341943359375	7325232421875	8418958984375	16990927734375	117326455078125	87032001953125	13775462890625	1125594921875	12105701171875	13372798828125	101514404296875	76335908203125	146090048828125	10721240234375	61440126953125	91417783203125	126744619140625	11334501953125	10503447265625	9971595703125	52321396484375	99801103515625	18263888671875	1308336328125	128955791015625	337097578125	2002051171875	19575482421875	1242932421875	175228984375	16399419921875	1460855859375	18292154296875	87448388671875	120573515625	1338244921875	18498259765625	20244.25	13246587890625	123200419921875	1492729296875	121656865234375	12509505859375	19231796875	130187666015625	15088939453125	114223193359375	151557548828125	155086806640625	81794560546875	5749044921875	18063693359375	12626857421875	84513779296875	1263373828125	117260498046875	31737412109375	125117109375	17590529296875	24429607421875	18965775390625	1286559765625	10132708984375	13880939453125	112804619140625	130884287109375	291716259765625	111205048828125	163149140625	3457662109375	1682180078125	1380798046875	13922873046875	14377041015625	11055830078125	116535966796875	13482400390625	18611267578125	1541473828125	11576943359375	85507412109375	109644736328125	16666376953125	767960107421875	162353916015625	8951658203125	171116953125	119919892578125	125120947265625	3441828125	11986560546875	18431939453125	11940375	109101533203125	96031494140625	113913359375	90141220703125	7387076171875	148607333984375	110724873046875	116942939453125	11996939453125	16660849609375	17766203125	149255810546875	141084990234375	123920576171875	1690152734375	93142353515625	108735791015625	108110830078125	1989402734375	1148055859375	163114794921875	84553193359375	17414537109375	109080517578125	12304701171875	138224677734375	1230728125	80171962890625	791727001953125	118488212890625	103065029296875	812395361328125	1870230859375	434279931640625	15957404296875	625958349609375	11463224609375	17932658203125	100307490234375	14852365234375	126519921875	10336291015625	2437724853515620	135380634765625	119744267578125	893967578125	10190513671875	128131494140625	91779697265625	793738818359375	125029658203125	120822392578125	1713940625	135683115234375	11250984375	9393724609375	136229248046875	15739732421875	1723783984375	82382998046875	1800784765625	1019100390625	9750919921875	17630.25	13531767578125	135500078125	1099411328125	8262275390625	2942022216796870	12415578125	116337255859375	7381392578125	85051845703125
AT5G03940.1	437653359375	510644453125	4733610546875	5478851953125	4645351953125	488135078125	491261953125	4414171484375	4883065625	475874453125	3527671484375	52307515625	4618741015625	431966875	4361466015625	4789661328125	4143401953125	43679578125	4376426953125	4108839453125	42883828125	417798203125	390168125	49945015625	494288125	483015390625	470350546875	50473234375	4390387109375	38932890625	430265625	4779842578125	451825234375	455100390625	4971100390625	421772890625	5230043359375	5818972265625	3593633984375	539517578125	4630822265625	424869296875	4656366015625	4536140625	48769515625	4965973046875	47386921875	50605734375	4446642578125	4872393359375	4429908984375	5038937109375	473240390625	48254640625	51209453125	6191373046875	47647640625	4336496484375	4798237109375	435399609375	4419228515625	4429809375	4772381640625	548496796875	4794595703125	4300195703125	4910742578125	49874734375	5566062109375	549799375	54850515625	4357440234375	4092195703125	509392109375	416946953125	339892890625	414422265625	463988125	4298668359375	3915830859375	4510473046875	576946640625	422421953125	454213828125	555068359375	48431921875	4776713671875	4631242578125	5240090234375	44954078125	4532944921875	5476495703125	5211855859375	4809307421875	482412109375	491143984375	572946953125	4554174609375	462110546875	47821953125	53331015625	4798636328125	45105046875	50299546875	5157059765625	4463464453125	422666640625	44511140625	4750141015625	4670619140625	457639921875	4630951953125	442334765625	4893883984375	4172149609375	42743125	457627734375	438654140625	4271151171875	4343183203125	4156366015625	48279515625	526925546875	414966015625	4084370703125	3784187890625	4167129296875	457979375	41140	395616953125	4139008203125	4871751171875	4228515234375	4246253125	4478596875	4622474609375	5281575390625	4591109765625	4796176171875	4747151953125	5304266015625	4759880078125	4453992578125	5498945703125	6302602734375	4931270703125	569871640625	630033359375	48702.5	4811910546875	5076044140625	5390030859375	5696155859375	569460703125	5570603125	5470948046875	4723130078125	5359685546875	44721296875	47288	48572	4440476953125	5670146484375	49640859375	714222890625	51889203125	5456229296875	4803594140625	5188803125	4900153125	6039107421875	5201294140625	5603879296875	4978944921875	5881051953125	4800701171875	5087504296875	5276208203125	540526796875	4978683984375	4804465625	5410373828125	575909296875	526538671875	5242077734375	4612230859375	4950040625	4938528125	539297421875	5503708984375	5026364453125	4467231640625	419704140625	4640489453125	3900526171875	517377890625	4302449609375	448750703125	395481953125	4461001171875	4654270703125	3980684765625	4220074609375	420662421875	4348035546875	440664140625	43734609375	4335785546875	3981255859375	4173476953125	3979326953125	5128528125	4258612109375	412494296875	5294228515625	371780234375	3843329296875	386121484375	399174296875	3970217578125	3955669921875	3527679296875	5450854296875	4097459375	54647953125	399656953125	3871548046875	4710488671875	46976984375	440652265625	4256751171875	4328011328125	3916091015625	4601409765625	472789140625	4706903125	4429415625	46308171875	4523048828125	4236100390625	4051180078125	546245078125	4126680078125	456762890625	45684296875	4377199609375	4252233984375	4402292578125	4790089453125	4022526953125	4696041796875	4093850390625	5007192578125	4352877734375	3844828125	475219296875	4189953515625	4303000390625	4907096484375	4742370703125	46518046875	430710546875	3994437109375	3862456640625	383089765625	425438046875	4333905859375	36264421875	4408509375	44359046875	466286875	4268340625	4260157421875	4442276953125	5309877734375	504083828125	40341421875	4607362890625	438201328125	4466498828125	49656390625	403554296875	428411953125	436290546875	4494179296875	571556796875	5383415234375	5170649609375	4939273828125	5209791015625	4627287890625	5456618359375	5827834375	4754655078125	46041109375	5180537109375	49677890625	3877398828125	3945663671875	4773144921875	399113984375	5016692578125	462032109375	4277319140625	456796953125	458893828125	43188171875	502457265625	5572455078125	4560914453125	46247234375	519867109375	5042715234375	397053984375	4826809375	3755708984375	3964044921875	504036640625	45888796875	4756087890625	5043102734375	48793421875	4258361328125	4475208203125	4717877734375	452959375	463512421875	48980203125	588127734375	471975625	4495537890625	4452762109375
AT5G04020.1;AT5G04020.2	NaN	NaN	NaN	NaN	NaN	NaN	NaN	NaN	NaN	NaN	NaN	NaN	NaN	NaN	NaN	NaN	NaN	NaN	NaN	NaN	NaN	NaN	NaN	NaN	NaN	NaN	NaN	NaN	NaN	NaN	NaN	NaN	NaN	NaN	NaN	NaN	NaN	NaN	NaN	NaN	NaN	NaN	NaN	NaN	NaN	NaN	NaN	NaN	NaN	NaN	NaN	NaN	NaN	NaN	NaN	NaN	2.06663e+16	NaN	NaN	NaN	NaN	NaN	NaN	NaN	NaN	NaN	NaN	NaN	NaN	NaN	NaN	NaN	NaN	NaN	NaN	0.01976708136498928	NaN	NaN	NaN	NaN	NaN	NaN	1.59172e+16	0.022490324452519417	NaN	NaN	NaN	NaN	NaN	5547464370727530	NaN	NaN	NaN	NaN	NaN	NaN	NaN	NaN	NaN	NaN	NaN	NaN	NaN	NaN	2.81985e+16	NaN	NaN	NaN	NaN	NaN	1.35529e+16	NaN	NaN	NaN	NaN	NaN	NaN	NaN	NaN	NaN	NaN	NaN	NaN	NaN	NaN	NaN	NaN	NaN	NaN	NaN	NaN	NaN	NaN	NaN	1	NaN	NaN	NaN	NaN	NaN	NaN	NaN	NaN	NaN	NaN	NaN	0.0168177280575037	NaN	NaN	3995678663253780	1.88643e+16	NaN	NaN	NaN	NaN	NaN	NaN	NaN	NaN	NaN	NaN	NaN	NaN	NaN	NaN	NaN	0.028117086738348007	NaN	NaN	0.03235936909914017	NaN	NaN	NaN	NaN	NaN	NaN	NaN	NaN	NaN	NaN	NaN	NaN	0.018101362511515617	NaN	NaN	NaN	NaN	NaN	NaN	NaN	NaN	NaN	NaN	NaN	NaN	NaN	NaN	NaN	NaN	NaN	NaN	NaN	NaN	NaN	NaN	NaN	NaN	NaN	NaN	NaN	NaN	NaN	NaN	NaN	NaN	NaN	NaN	NaN	NaN	NaN	NaN	NaN	NaN	NaN	NaN	NaN	NaN	NaN	NaN	NaN	NaN	NaN	NaN	NaN	NaN	NaN	NaN	NaN	NaN	NaN	NaN	NaN	NaN	NaN	NaN	NaN	NaN	NaN	NaN	NaN	NaN	NaN	NaN	NaN	NaN	NaN	NaN	NaN	NaN	NaN	NaN	NaN	NaN	NaN	NaN	NaN	NaN	NaN	NaN	NaN	NaN	NaN	NaN	NaN	NaN	NaN	NaN	NaN	NaN	NaN	NaN	NaN	NaN	NaN	NaN	NaN	NaN	NaN	NaN	NaN	NaN	NaN	NaN	NaN	NaN	NaN	NaN	NaN	NaN	NaN	NaN	NaN	NaN	NaN	NaN	NaN	NaN	NaN	NaN	NaN	NaN	NaN	NaN	NaN	NaN	NaN	NaN	NaN	NaN	NaN	NaN	NaN	NaN	NaN	NaN	NaN	NaN	NaN	NaN	NaN	NaN	NaN
AT5G04130.1	3498458203125	30935630859375	292527265625	3459993359375	3118865234375	3733703515625	3996791796875	3015503125	3064566796875	26951068359375	25180646484375	3725300390625	3768224609375	269318359375	30398642578125	35741640625	3149044921875	22874068359375	2642908984375	21625080078125	25752662109375	23203947265625	257499296875	3494708203125	3282739453125	2805639453125	3347732421875	30357900390625	27648900390625	3711871484375	28794779296875	3565340234375	26674470703125	285246328125	33872609375	2306074609375	32868296875	3460576171875	249113046875	3199289453125	27570958984375	2483244921875	2558815625	3237082421875	37823765625	3157322265625	318828828125	3369034765625	371115390625	28396509765625	31918775390625	3623226953125	308053984375	202753046875	366125703125	3914896484375	31256013671875	32335986328125	35215890625	3559869921875	27543517578125	291388828125	32208994140625	3343873046875	26139216796875	29361111328125	2703317578125	3484698046875	2622107421875	27937017578125	27993560546875	27461181640625	24403330078125	38045296875	28826494140625	29623853515625	2269067578125	2571877734375	3566028515625	28077806640625	27952330078125	3951083203125	3377078515625	26307955078125	30728599609375	331563046875	33494421875	22532486328125	3163841796875	26198654296875	289056640625	334772109375	335699609375	4654644140625	3493765234375	36612.75	3308594921875	3370735546875	289965859375	4150082421875	30310080078125	3477048046875	3004604296875	3546866015625	4021383203125	3473912890625	3474204296875	36096765625	3712041015625	3162796875	3315576171875	352494765625	25345158203125	31716017578125	2826000390625	340370546875	348405625	3277496484375	26514671875	30887373046875	3098255859375	3606169140625	3735287890625	2732951171875	25964892578125	27074404296875	3102428515625	204215234375	340436953125	335333984375	3398823828125	293815546875	29588552734375	2764401171875	27934875	311972109375	34638078125	3758374609375	3130803125	30655724609375	40096015625	360434375	31500130859375	361836015625	394868046875	3540087109375	383007265625	38944703125	393269296875	282387578125	3389766015625	3894485546875	31446333984375	347302578125	3599135546875	3602528515625	28969	33576578125	3205969921875	352645546875	34719703125	361079140625	3306880859375	3254458203125	3816260546875	37835796875	3454667578125	35472609375	3598984765625	398868359375	396326328125	3554296875	316593046875	2758321484375	3859780078125	349534296875	37174609375	31236966796875	35767640625	3791028125	25450021484375	434676015625	3032755078125	28044099609375	2964084765625	3252645703125	369605703125	4246716015625	3221244921875	4079616796875	3585301953125	324163125	277823671875	29376529296875	31082796875	29661982421875	30332736328125	32309638671875	3146137890625	25881443359375	31383447265625	3200068359375	3559356640625	23870375	330718359375	358218671875	3749161328125	25799796875	29729900390625	27354337890625	28142404296875	3401715234375	32271263671875	3602621484375	29848169921875	28739841796875	31463720703125	2893503515625	32109462890625	2753364453125	30134380859375	2845316015625	331478984375	31759240234375	32005173828125	3441898046875	361709140625	2919178515625	310416015625	3117361328125	216892890625	3223199609375	28257638671875	2723896484375	32070	32314728515625	28916513671875	31027162109375	3488024609375	29752654296875	20704724609375	3394778515625	25444814453125	3704962109375	29618439453125	27867876953125	28874681640625	352272734375	3738361328125	2301961328125	34650328125	27901384765625	2701934375	24989333984375	25784080078125	3672405078125	30464501953125	27888841796875	26815482421875	2547215234375	29558.5	3141475390625	3039073828125	30791126953125	286012109375	30195732421875	24414166015625	249803203125	28493109375	29548505859375	3103096484375	3021196484375	27476814453125	3325354296875	26768375	270257265625	3084800390625	30830921875	2835351171875	3861510546875	3464232421875	3840544921875	3335946875	3009545703125	2671870703125	3952543359375	35213046875	3468226953125	32956875	2863599609375	32242537109375	3797865625	3074171484375	3412664453125	23809427734375	26087865234375	22372982421875	29990791015625	290889765625	2937105078125	3695478125	2856016796875	3682887109375	3351801953125	27403154296875	28710685546875	268294765625	30745603515625	386745078125	2307262109375	3329391015625	22939173828125	3315305078125	3114608984375	33267171875	23288455078125	30644708984375	30255517578125	324250703125	3470525390625	32553365234375	30661578125	3282690625	26985576171875	2762541796875	25723939453125	2776876953125	25414685546875	443645390625	3227957421875	2675204296875	359970625
AT5G04140.1	6791936875	6147969375	705764875	7399695625	531526125	746399125	749967.75	773845375	7110521875	5896854375	5303409375	541271125	6056926875	485532875	631435875	50787678125	658077.5	631577.25	5563291875	5921584375	6464805625	534840.5	452428.5	5874935625	740850.5	6687613125	655845375	5325388125	6327663125	581415.5	5306908125	6790985625	5977003125	5627270625	5346374375	52371678125	5791456875	627691625	5558323125	5215949375	5972096875	5732976875	547668625	5653004375	740511.75	644369.25	6184638125	668930375	630945.25	557844875	683038875	5717234375	8272616875	7007913125	899261375	605287625	757628875	6130886875	6907933125	575892125	6935371875	7308539375	6492608125	701143.75	6047191875	640955625	4955211875	751353875	604569875	46947103125	5678171875	5601008125	4965620625	6687430625	5588253125	5138413125	579588	622044	7023753125	5541573125	567122.25	601716375	5390391875	606527625	52044571875	49781271875	572371.75	4906960625	609140125	5587531875	554998.25	549841.25	6638748125	718243375	7413925625	7697865625	502309625	561726625	47021678125	4533895625	485243625	4428831875	4136581875	588303375	4392463125	45039328125	427653375	419455875	45112434375	4333718125	4774776875	51230128125	5508783125	44414071875	40834821875	4612004375	48850028125	4936545625	444870875	4616009375	51075453125	4426589375	565595.5	52109528125	39021734375	469574.75	587618375	393006875	51669659375	4712198125	4648533125	39057234375	43700040625	4355409375	49348834375	43990728125	47475559375	505816.75	43662790625	41762734375	40392446875	4426231875	46837934375	5966669375	5263969375	587147.25	51623028125	536546375	588753875	5336495625	48464840625	5291514375	537174875	6006121875	6290934375	4833291875	546892	49188334375	47727509375	6515590625	5624631875	588604125	530508875	5534609375	653059.25	562829.75	4911446875	523821.5	5256371875	526808375	555464375	497988125	49616690625	6000209375	52038690625	47788146875	50883465625	4768840625	5621980625	4451704375	531888875	502518.5	449833625	5238385625	45526821875	48765021875	4922769375	47725621875	4921823125	594906	512971	629194.5	5948055625	594872.75	786667.5	817142625	6944573125	5646101875	650273625	671320.25	558454.75	636871375	676923.25	6840445625	6255643125	5661763125	648303125	6234744375	655035875	613736625	5911329375	645030.25	589937625	6055486875	6381425625	6814063125	707858.25	7942221875	7524429375	619686375	5523233125	7074461875	5332763125	605529625	5990303125	591942.75	5999130625	5879980625	631661375	565152.25	6214729375	7777353125	6200764375	692711	7239735625	7644631875	633526875	677526875	5290015625	760991	6176610625	5364940625	6963863125	7718820625	738657375	580562625	678951625	652768.25	658821125	618771125	6359280625	676647125	6445760625	7232513125	6403638125	641619375	6203740625	6401826875	5743065625	52352865625	6069323125	6023564375	697347125	6452321875	608544	551948	590614125	7148053125	625007.5	644944.25	5037323125	645446875	631405375	5919850625	5726224375	5091021875	6293979375	6044775625	6204144375	6865264375	5712475625	700596375	734720875	633821	6435769375	694522875	676498125	713647375	7107485625	6886569375	5692026875	6181439375	585871625	722005.25	6748391875	6619094375	6772734375	5658565625	8563474375	5881761875	727484.75	5962200625	547444.5	51475653125	692944125	5856033125	5984546875	5993283125	51941659375	6017231875	8352516875	617324	6064435625	7106938125	5824083125	6763279375	593403.75	708789.75	654404625	676687.5	5388300625	6515138125	6084743125	6350854375	625032625	6574933125	6690174375	544193.25	6323503125	688022625	6616971875	774900
AT5G04170.1	5905877075195310	734692041015625	1.0693e+16	5056634521484370	NaN	1.53056e+16	1.2278e+16	NaN	2.28596e+16	1790049560546870	NaN	1.13741e+16	2127440948486320	1.57573e+16	3190970458984370	9068071365356440	6658458251953120	NaN	1.26643e+16	5267781372070310	2.67122e+16	829656005859375	1.23743e+16	1.07447e+16	1342044921875	4563900451660150	1.17909e+16	7550703125	3740206298828120	NaN	1.40578e+16	4723724609375	NaN	NaN	NaN	6788221435546870	1232079833984370	8988555297851560	1.4847e+16	NaN	1.84887e+16	50674013671875	3071787414550780	1386627197265620	NaN	552853515625	2114947021484370	3598829833984370	7995635986328120	1.29148e+16	118205029296875	NaN	1.59795e+16	3443492126464840	306821337890625	NaN	3.02175e+16	20881640625	1279448486328120	2576728210449210	172991064453125	NaN	1.31302e+16	76406787109375	527250830078125	223746875	14440078125	4426682949066160	NaN	727969970703125	5678338623046870	7800530395507810	8871860961914060	1212118896484370	2.03972e+16	36108701171875	1207791748046870	3154943359375	1.72189e+16	1.99499e+16	2077197265625	5620197143554680	1563984130859370	6103993606567380	7719288330078120	5773694610595700	NaN	NaN	915696533203125	2340946044921870	704427734375	2.22466e+16	NaN	19155810546875	1115259521484370	NaN	8009955444335930	1.14534e+16	3829690933227530	6411646728515620	2362151611328120	2.43088e+16	2175165283203120	6825106811523430	1.76674e+16	297699560546875	1.51801e+16	3036985595703120	89156591796875	1.19886e+16	114921728515625	1.44174e+16	3408254150390620	5126226196289060	22305419921875	1079434326171870	1.25019e+16	1.48594e+16	1.95757e+16	1035143798828120	13963935546875	2233048095703120	4.25122e+16	17939931640625	1.82877e+16	1551695068359370	1143344970703120	4807622528076170	1916802490234370	1.55564e+16	1.74636e+16	1.11305e+16	2072486572265620	4619111022949210	1092505859375	1.45048e+16	168435400390625	1576308349609370	16504765625	2567142822265620	NaN	1500122802734370	7320311889648430	34348046875	3934494323730460	9492593994140620	1638644775390620	21895029296875	103514208984375	1590556182861320	5454789428710930	3583548828125	2100760498046870	1.28657e+16	7306771240234370	NaN	1.88655e+16	5845155029296870	158811669921875	117469091796875	2430397705078120	131361767578125	1.89191e+16	1366620361328120	NaN	3936572265625	6281303100585930	1.46255e+16	10046171875	594411865234375	1559864013671870	3453216552734370	2777952880859370	7986828002929680	1.72544e+16	NaN	1036517333984370	NaN	3.61028e+16	62803125	7345092163085930	6412152099609370	5974652099609370	1.40045e+16	183992578125	1.50966e+16	171867578125	NaN	8496224365234370	7700418090820310	1854049530029290	2.22194e+16	5488850708007810	59603515625	8538494873046870	1.01699e+16	4.07762e+16	22076123046875	9466925811767570	1.57823e+16	NaN	869469970703125	6464136505126950	9131844482421870	4.93383e+16	8548184204101560	3992672424316400	4949456481933590	2137209014892570	465164794921875	550118408203125	NaN	9018396606445310	262182861328125	1.15276e+16	5670306396484370	1282951904296870	1.09797e+16	2568306640625	1.6895e+16	NaN	NaN	673938720703125	923562255859375	5452051391601560	NaN	8537708129882810	771593505859375	1.88331e+16	5326463012695310	8168350219726560	3.99099e+16	2064528564453120	5094109191894530	5220830688476560	634425537109375	1.05794e+16	3694541320800780	NaN	132560498046875	NaN	NaN	3827525390625	3.7483e+16	3876478515625	29410595703125	18004404296875	312693359375	1.70079e+16	59183740234375	4.36116e+16	9411255645751950	206946337890625	7357243041992180	1.32898e+16	NaN	NaN	NaN	NaN	338342822265625	447142333984375	2304803955078120	8870670318603510	4.07626e+16	2.32277e+16	7354215087890620	42014892578125	49720703125	3738781433105460	NaN	42984052734375	5671546020507810	6794013671875	5369314453125	NaN	NaN	4066187744140620	1.81245e+16	3273680114746090	3037460632324210	137260986328125	2921495361328120	2.15221e+16	8277716674804680	NaN	15046875	7038511962890620	241539697265625	1654429443359370	1.55791e+16	8658803100585930	1.92597e+16	877665023803711	17631591796875	4.18253e+16	12039990234375	NaN	120841943359375	1639228973388670	1.6677e+16	5878958129882810	1.95224e+16	7300955200195310	25928095703125	NaN	1598810791015620	1.66534e+16	1.97462e+16	25538779296875	2.0938e+16	5152660522460930	4401755859375	2658545166015620	12054384765625	5059483642578120	5662933959960930	2567630859375	10650263671875	7381497192382810	3491929016113280	1588970947265620	8580284423828120	214239501953125	2992155517578120	9720986328125	NaN	9377188110351560	2419546142578120	1.82808e+16	1349864501953120	1.12917e+16	2133880615234370
AT5G04210.1	NaN	NaN	NaN	NaN	NaN	NaN	NaN	NaN	NaN	NaN	NaN	NaN	NaN	NaN	NaN	NaN	NaN	NaN	NaN	NaN	NaN	NaN	NaN	NaN	NaN	NaN	NaN	NaN	NaN	NaN	NaN	NaN	NaN	NaN	NaN	NaN	NaN	NaN	NaN	NaN	NaN	NaN	NaN	NaN	NaN	NaN	NaN	NaN	NaN	NaN	NaN	10281587890625	8636123046875	NaN	NaN	NaN	21225.25	NaN	NaN	NaN	NaN	NaN	NaN	NaN	NaN	NaN	NaN	NaN	NaN	NaN	NaN	NaN	NaN	NaN	NaN	NaN	NaN	NaN	NaN	61936708984375	NaN	NaN	NaN	NaN	NaN	897905859375	NaN	NaN	NaN	NaN	NaN	NaN	NaN	NaN	NaN	NaN	NaN	NaN	NaN	NaN	NaN	NaN	NaN	NaN	NaN	NaN	NaN	NaN	NaN	NaN	NaN	NaN	NaN	NaN	NaN	NaN	NaN	NaN	NaN	NaN	NaN	NaN	NaN	NaN	NaN	NaN	NaN	NaN	NaN	NaN	NaN	NaN	NaN	NaN	NaN	NaN	NaN	NaN	NaN	NaN	NaN	NaN	NaN	NaN	NaN	NaN	NaN	NaN	NaN	NaN	NaN	NaN	NaN	NaN	NaN	NaN	NaN	NaN	NaN	NaN	NaN	NaN	552321630859375	NaN	NaN	NaN	NaN	NaN	NaN	NaN	NaN	NaN	NaN	NaN	NaN	NaN	NaN	NaN	NaN	NaN	NaN	NaN	NaN	NaN	NaN	NaN	480855908203125	NaN	NaN	NaN	NaN	134633408203125	NaN	17057150390625	NaN	NaN	23982169921875	322403046875	NaN	NaN	NaN	22869197265625	NaN	19631251953125	189125703125	NaN	NaN	NaN	2119612890625	NaN	NaN	NaN	98889609375	NaN	NaN	NaN	NaN	NaN	NaN	NaN	NaN	NaN	NaN	NaN	25897564453125	NaN	NaN	NaN	NaN	NaN	NaN	NaN	NaN	22784537109375	244799453125	NaN	NaN	NaN	NaN	NaN	NaN	NaN	NaN	NaN	NaN	NaN	NaN	NaN	NaN	NaN	NaN	77290849609375	NaN	NaN	NaN	NaN	NaN	322106796875	NaN	NaN	NaN	NaN	NaN	NaN	NaN	NaN	NaN	NaN	NaN	NaN	NaN	NaN	NaN	NaN	NaN	NaN	NaN	NaN	NaN	NaN	NaN	NaN	NaN	NaN	NaN	NaN	NaN	NaN	NaN	NaN	NaN	60706142578125	NaN	NaN	NaN	NaN	NaN	NaN	3625061328125	NaN	NaN	NaN	NaN	NaN	NaN	NaN	NaN	NaN	NaN	NaN	NaN	NaN	NaN	NaN	NaN	NaN	NaN	NaN	NaN	NaN	NaN	NaN	NaN	NaN	NaN	NaN	NaN	NaN	NaN	NaN	NaN	NaN
AT5G04220.2;AT5G04220.3	1699731875	1040856875	18787690625	24063459375	16820040625	245589171875	224011234375	21625915625	257723515625	216075796875	NaN	25231428125	199218015625	2094803125	203406828125	141114859375	281783.25	NaN	14503859375	212615046875	20911303125	1458669375	233521421875	223123984375	169003046875	240079765625	175367	2250838125	173636609375	164692671875	NaN	126137421875	220199578125	NaN	21124846875	256315171875	164052359375	176861453125	20105390625	19458684375	170754890625	1973339375	181925484375	247683234375	17956015625	201539109375	250493.25	229183765625	202048234375	21954359375	11295215625	74480140625	13903484375	219985421875	1065379140625	21827896875	145092546875	159724296875	129948875	230817671875	136089484375	208278640625	175779953125	123727671875	167715203125	14822271875	27234003125	243088203125	165661984375	418446125	769709609375	1940298125	3093649375	662006796875	5405700390625	20877440625	177714359375	112564203125	20033728125	1026278515625	249969515625	29481746875	218469875	177577125	26800690625	33953496875	27796615625	259484125	135735296875	23139378125	21346184375	17060259375	978047578125	132530515625	696214140625	1902379375	90000109375	285771125	1418141875	26644521875	245857109375	29929621875	2921060625	30068959375	28025309375	31245328125	3104336875	34597884375	201481078125	248129359375	246884515625	163626140625	29101178125	2342006875	298360.5	306923	26607190625	2626515625	276464625	26286884375	219496078125	202429390625	27829003125	665702734375	2809609375	2756354375	197099734375	1769774375	208733078125	31632909375	3137251875	31998328125	330725.75	313587.75	215108765625	273599625	2666368125	34037290625	226924265625	271216	214921234375	240732921875	207213140625	76126078125	160924171875	16815646875	160536671875	1100731953125	173075125	139714625	2326905625	19567684375	178450234375	1730721875	6727615625	160765453125	1128256015625	1580026875	13264534375	961928671875	110277453125	847662890625	14294840625	178576421875	1599908125	1213560625	166802265625	155001515625	677690390625	1606948125	1439008125	174507015625	1201029453125	160781046875	112641.5	188158359375	992928828125	189342578125	180464109375	17557553125	162641953125	1309555703125	129745703125	129337921875	19004646875	140386125	2063784375	277520875	8948984375	164100828125	19323621875	33143165625	243677484375	2023126875	156149734375	170606171875	238739203125	226305.5	208773421875	221245078125	18911253125	15078365625	159845703125	165788171875	1276511015625	25310078125	27568309375	2649163125	2904981875	39750053125	185777859375	3985938125	35234228125	21424678125	28144096875	959200078125	360301125	164050984375	132777375	177522890625	175651890625	19048359375	44370540625	271152.75	3513141875	20675559375	233079171875	22003115625	19117865625	206337875	164533875	26529928125	183406734375	847268671875	22935759375	170027796875	261581484375	20778815625	212988109375	18138096875	168928359375	211802453125	67565	18544546875	236268015625	170167359375	214791140625	19015346875	18443403125	207196.75	NaN	125107578125	185467546875	17183721875	195839984375	NaN	210572546875	403279	1736216875	210358015625	NaN	16144590625	1644486875	1511153125	150381453125	1285304609375	18263840625	1862836875	171745203125	22352453125	18453946875	21173934375	170171171875	191753875	19417515625	1724343125	145177703125	22267271875	1492251875	178906625	NaN	195889984375	17089796875	162877578125	NaN	136044.5	254396140625	1811060625	210557875	189359171875	1001342578125	190478109375	1033042265625	5411034765625	190755421875	138598671875	23581359375	2926289375	834639453125	1608476875	152873015625	214507046875	86668328125	1223666953125	1638086875	178318890625	217115265625	217764046875	1296331640625	27764859375	11175646875	21862534375	150487625	190549375	11032203125	971699453125	22758203125	143090984375	184181203125	30996553125	13102021875	163899015625	173281515625	187675765625	238357890625	23274303125	227829078125	751421796875	157801015625	176242984375	28009796875	1619464375
AT5G04230.1;AT5G04230.2	27877400390625	21349607421875	2032527734375	1898536328125	2077926171875	1567332421875	12331021484375	138462001953125	20718626953125	351357890625	241593125	158757822265625	28728876953125	21562216796875	3297198828125	355963359375	20338568359375	33407640625	22756515625	2414778515625	25160431640625	24802328125	18047111328125	32543646484375	17465.75	25063228515625	21551091796875	3386624609375	25124439453125	254361484375	17342224609375	20005916015625	3671778125	22236677734375	26821470703125	2796633203125	18989455078125	1704712109375	23111095703125	16710666015625	23627814453125	23924921875	20802818359375	28198130859375	139427880859375	274363828125	30004783203125	25166712890625	17575138671875	26713568359375	183199921875	3427013671875	160838876953125	248086640625	156630908203125	25393	1268876953125	2387578515625	22608544921875	18340884765625	147540361328125	944703125	1859616015625	1964673828125	22699630859375	113810859375	1978459765625	14804294921875	203988828125	343597109375	21310216796875	1597332421875	18311548828125	1565188671875	151915859375	15030251953125	18007830078125	200118984375	1767072265625	1542690625	17688625	8649455078125	2127244140625	269910625	24225068359375	23029728515625	18622826171875	16687703125	21371478515625	2064319140625	150478125	1811923828125	24119578125	253785859375	1864259765625	143187177734375	150556640625	2503001953125	25742357421875	28241970703125	2318944140625	26115994140625	277656328125	19918392578125	2097613671875	26796576171875	23546103515625	24172794921875	263148359375	22200453125	23246365234375	26356376953125	18937328125	203418984375	2915105078125	159657578125	23589587890625	19387791015625	20330990234375	23107787109375	2758650390625	137992021484375	20359740234375	2296540234375	17413244140625	19614171875	15607220703125	21007037109375	258005546875	2366277734375	27645458984375	22954373046875	22978021484375	1864251171875	159550791015625	233721171875	22484484375	30850310546875	148946171875	1890266015625	218953203125	27540314453125	2033394921875	21072375	21742359375	27920326171875	11235595703125	2120018359375	22092828125	28453095703125	16172875	17521505859375	16851998046875	1807777734375	18721501953125	1899147265625	229106875	15549869140625	23868935546875	1217312109375	17742994140625	1824816796875	15884017578125	16522833984375	28552447265625	1836739453125	12447998046875	130954150390625	16146107421875	154014599609375	21370775390625	138308974609375	1507114453125	20162630859375	18103173828125	105797255859375	23095154296875	145711572265625	160214365234375	20721216796875	136873505859375	1528709765625	18816064453125	6692068359375	656853369140625	132758017578125	1731771875	14719953125	1946051171875	16807765625	1441306640625	29485939453125	304963359375	18716640625	28078224609375	2411862109375	3484036328125	250771953125	21042345703125	23737115234375	187203046875	26852265625	24695533203125	32152619140625	21960279296875	22173423828125	1835851953125	30896720703125	24412181640625	25572033203125	212117109375	299689140625	158808251953125	133398193359375	17415193359375	25634568359375	16386453125	15576859375	15077900390625	1873205859375	1799512890625	151170986328125	2077148046875	2102297265625	14565185546875	24673404296875	157626298828125	30935916015625	2292000390625	2005694921875	2125840625	151435986328125	141963154296875	14844421875	21908521484375	17299216796875	1425745703125	19993947265625	15172330078125	201432890625	1996847265625	17523578125	1728326953125	18442939453125	143672412109375	16629828125	14464794921875	13337748046875	22699755859375	1740601171875	163564990234375	1654526171875	1919166015625	164245234375	14856599609375	20913271484375	20709341796875	1994733203125	161230595703125	160705302734375	14277.5	155190791015625	134557802734375	143691015625	14453490234375	23317984375	1557510546875	19217044921875	147864931640625	1670043359375	155931103515625	17491923828125	185660859375	18801998046875	130145869140625	2285033203125	1831009375	216136015625	105782509765625	18938328125	649572802734375	144260615234375	17092380859375	146919853515625	19906443359375	30005697265625	159293623046875	23028021484375	137696044921875	23721330078125	30095294921875	22182216796875	255147265625	21240326171875	96210546875	20498634765625	21976443359375	247034375	22019751953125	30044369140625	19510197265625	2411051171875	229306015625	22796072265625	17840099609375	17260240234375	18314193359375	15836654296875	189053359375	19460478515625	1822065234375	9853523559570310	184802265625	2253527734375	19670287109375	2313187109375	19839177734375	1664888671875	134430595703125	21301751953125	21474716796875	1538685546875	25278525390625	21052005859375	2487540234375	19675890625	1780241796875	22528673828125	157056513671875	19949642578125	2337197265625	23794955078125
AT5G04260.1	NaN	1318758984375	NaN	NaN	NaN	NaN	NaN	NaN	16477359375	NaN	NaN	NaN	NaN	NaN	NaN	NaN	NaN	NaN	NaN	NaN	NaN	NaN	NaN	NaN	NaN	19905375	NaN	NaN	1504330078125	NaN	517841259765625	NaN	NaN	NaN	NaN	NaN	NaN	NaN	16935111328125	NaN	NaN	NaN	NaN	NaN	NaN	NaN	NaN	617194189453125	NaN	12657259765625	NaN	NaN	NaN	142074443359375	26023201171875	1048055078125	NaN	372488828125	1448223046875	673847998046875	3509791796875	NaN	177713984375	3346930859375	25468349609375	1857507421875	138456904296875	NaN	NaN	NaN	810415185546875	24346990234375	18050337890625	112215126953125	3328219921875	177461796875	597964306640625	13460849609375	NaN	22355056640625	1430019921875	NaN	22139673828125	313342138671875	23411447265625	NaN	6370849609375	2259746484375	748851123046875	19657498046875	18883962890625	NaN	17669248046875	2682289453125	61308212890625	NaN	NaN	16576037109375	NaN	NaN	NaN	NaN	753987109375	NaN	NaN	NaN	NaN	NaN	NaN	NaN	NaN	4242806640625	NaN	NaN	NaN	NaN	NaN	679685205078125	NaN	111585390625	7479337890625	NaN	NaN	NaN	17378654296875	9730705078125	71075830078125	NaN	NaN	442735986328125	NaN	NaN	NaN	288860625	13416169921875	83395478515625	NaN	83522666015625	NaN	19186265625	NaN	115143916015625	1403825439453120	144887060546875	1564378515625	NaN	20488005859375	NaN	222524140625	135367724609375	94013818359375	105073154296875	91921220703125	12478458984375	782711376953125	1961051171875	NaN	2177121875	NaN	159186796875	39879921875	110300234375	19798091796875	NaN	NaN	24780099609375	1434576953125	25999119140625	147279609375	1807830859375	NaN	NaN	311611796875	NaN	2475053515625	19147919921875	16729291015625	1966494921875	32640525390625	NaN	175635078125	10322119140625	15655185546875	217635234375	29483705078125	NaN	52853173828125	NaN	2428728125	1772648828125	11672625	118138955078125	16397890625	NaN	233676171875	23394140625	84677734375	NaN	NaN	127302119140625	71767138671875	NaN	NaN	NaN	NaN	NaN	NaN	12810513671875	NaN	1722194921875	66708056640625	15964158203125	104442216796875	NaN	NaN	678375048828125	23957994140625	NaN	21394146484375	1586805078125	NaN	3544401953125	NaN	11509361328125	NaN	NaN	22596232421875	NaN	270413828125	NaN	19148818359375	NaN	2441542578125	142485458984375	113236708984375	NaN	265946875	NaN	NaN	NaN	NaN	NaN	576391455078125	NaN	NaN	17590169921875	NaN	111301796875	NaN	NaN	NaN	NaN	NaN	NaN	NaN	NaN	NaN	NaN	NaN	NaN	NaN	NaN	NaN	NaN	NaN	NaN	NaN	NaN	21993458984375	NaN	NaN	NaN	NaN	NaN	NaN	NaN	178568046875	NaN	NaN	NaN	NaN	NaN	NaN	81449912109375	NaN	19516380859375	19179869140625	152448447265625	NaN	21073240234375	19930673828125	26380625	NaN	21617529296875	14629294921875	283913359375	23590802734375	246736953125	NaN	NaN	23233048828125	NaN	95584345703125	24058076171875	NaN	2264161328125	2918058203125	2723135546875	16739181640625	127477509765625	NaN	30635703125	2197864453125	28474669921875	NaN	NaN	2078740234375	NaN	1650543359375	657156005859375	3316646484375	20553171875	2591071484375	17274994140625	2577196875	3334031640625	NaN	147935634765625	2341878125	NaN	1287461328125	25923888671875
AT5G04280.1	5261567578125	6162662109375	5094751953125	48734046875	709208125	41544765625	4830901953125	633490546875	679379375	5257992578125	64599171875	5224124609375	732075703125	6060280859375	3706575390625	4442246484375	4766960546875	5354952734375	59633171875	4826632421875	70514.25	485073046875	4164180078125	64639.5	5475208984375	5997276171875	591149765625	6173771875	341101328125	69435984375	64442890625	52390953125	33070.75	4893768359375	694508359375	50060265625	4879155078125	6407384765625	662450234375	892337421875	529096796875	5801601171875	713446796875	33830625	4632293359375	3380396875	6099280078125	5658467578125	5860198046875	925718046875	75624953125	74814671875	779391015625	808195859375	618072421875	7197078125	814028203125	5492671875	743893828125	659665234375	788183203125	48051.75	39203078125	75474890625	480779140625	678128515625	80943078125	826759765625	738935234375	719891953125	6232082421875	781113671875	941335703125	908722734375	799997265625	7817615625	4628373046875	726849609375	5213342578125	748667578125	6918621875	616793046875	738778046875	715691484375	4949233203125	79026171875	695206875	6605246875	476792109375	826705390625	745868125	7659209375	68187796875	7978921875	9447646875	645524765625	5810187109375	6186815234375	5331403125	66348640625	4934624609375	668058984375	476032265625	4381421484375	44845390625	547476796875	4522180078125	5950017578125	67044625	6880365625	533920703125	646944765625	6324017578125	502579921875	704860859375	5589035546875	5149305078125	61927046875	606787109375	67585734375	581792890625	4922086328125	657176328125	594645078125	51009	481193359375	5191894140625	431227578125	6258459375	56934671875	68102328125	5707095703125	5144284765625	534544921875	60990875	71252328125	481552734375	6332103125	61715515625	5592796484375	607655859375	58531578125	692541875	6078123046875	72613328125	6617065625	695463671875	58544625	7054096875	559516015625	684051015625	5110335546875	5392237890625	6381448046875	5982454296875	6528601953125	799872265625	64661625	5724210546875	5107925390625	6330834375	815957109375	6000124609375	5776337890625	3720152734375	5276732421875	661046328125	51932671875	4648567578125	719918125	57496640625	6273923046875	5481101171875	58612921875	5989946484375	711878359375	62012375	636331484375	61322390625	736044296875	725874609375	4775437890625	5267958203125	595266015625	5263969921875	767178671875	5840989453125	85198375	608169296875	683171640625	4941710546875	547820078125	501459921875	719460390625	5320666796875	378553203125	3528603125	5189221484375	512070390625	4988865625	513850546875	577313515625	515228515625	5206712890625	501470078125	5833656640625	46968.75	5014006640625	492111875	547963984375	4885839453125	5078746875	6020492578125	5172199609375	4823828515625	512463515625	616085703125	37351.5	6513052734375	4738737890625	4898740625	561628046875	559610546875	610893359375	47558171875	30795689453125	5667271484375	531465703125	5167262109375	5948479296875	578709375	3306144921875	6776365625	6315150390625	56175734375	452977578125	593523203125	54694015625	3595521484375	2559810546875	72925109375	5759613671875	33474859375	63077	30836759765625	85349625	70851140625	5097553515625	6255274609375	6172299609375	5265416796875	63226015625	4105451171875	501867578125	66898015625	401235078125	64614.5	4305693359375	61321203125	4268731640625	397435859375	6079973828125	5292613671875	776906640625	4779561328125	67664.75	475845703125	6361593359375	5327423828125	760502734375	40396875	7046240625	5244661328125	22851521484375	7284059375	5236509765625	669826171875	808121875	77017390625	64499640625	812323203125	73377078125	718859765625	733938984375	72090796875	4304087109375	4384970703125	59206046875	5853042578125	4534087890625	47407546875	4815523046875	3284948828125	4875771484375	28135314453125	58412125	4336899609375	4857455859375	47864921875	5218697265625	4154421875	5685005859375	40116359375	461906484375	39976671875	4314703125	5119884375	5027060546875	4009320703125	4403326953125	46023375	3566803125	3443073046875	4773378515625	294756171875	3901490625	53076921875	4867546875	437686328125	25270865234375	5439430859375	52283484375	517846328125	41806625	4420022265625	5022988671875	458296484375	328231484375	5186157421875	5612534765625	21173734375	529481015625
AT5G04360.1;AT5G04360.2	17771677734375	143874228515625	158388681640625	221236953125	132731015625	20673119140625	1819051953125	18407953125	1863251953125	140680322265625	1277769921875	16811150390625	1761363671875	13323291015625	150928291015625	12636685546875	1983487109375	12716646484375	189494765625	148547998046875	16549265625	19775880859375	83637236328125	17193955078125	127092353515625	17036228515625	1576064453125	129603134765625	1784131640625	1721866796875	1568084375	1678568359375	1777972265625	9505345703125	1598529296875	13109427734375	1597300390625	163129716796875	17503142578125	158035234375	148663681640625	133402080078125	1230352734375	139757158203125	150734169921875	17761421875	18335431640625	169103359375	16570798828125	17331111328125	16951431640625	17812591796875	1665657421875	149491005859375	20706599609375	16520392578125	1910222265625	17889791015625	14681548828125	13789904296875	17426	17266978515625	1658033203125	17268220703125	12185662109375	131344130859375	90439345703125	17673501953125	1558789453125	1834960546875	152010185546875	1739148828125	151321806640625	136613427734375	1309117578125	114659111328125	143252783203125	137528251953125	130299365234375	130020634765625	102836015625	17250916015625	13755775390625	14891923828125	16587837890625	21171693359375	140362041015625	17389779296875	207442265625	142501728515625	1903244921875	140843984375	15272318359375	173849375	18786037109375	181870625	1646311328125	25029533203125	17027833984375	20215138671875	2088038671875	2251733984375	21062658203125	24728109375	1854826953125	198473515625	1751504296875	16712931640625	17059607421875	14260703125	20209919921875	19314271484375	20235158203125	166376015625	16227365234375	170610546875	219029140625	21167349609375	20448048828125	16749646484375	2419769140625	139379794921875	19736970703125	21905248046875	1650409765625	1962330078125	1358380078125	9121123046875	21497623046875	116291123046875	195456640625	178756953125	19424380859375	18277189453125	18712337890625	20817306640625	151750107421875	2729719140625	16802796875	16374828125	101983662109375	1837343359375	18441859375	19471046875	1851023046875	231791171875	20899853515625	18885208984375	21894154296875	2011305078125	20207927734375	1885892578125	16976673828125	23486806640625	22202173828125	20178236328125	18245234375	158567822265625	1784622265625	2729832421875	1712923046875	21648177734375	16900392578125	2194122265625	2055026171875	1717068359375	206065625	2002949609375	17763001953125	1952834375	23350591796875	2271591796875	1798080078125	20845498046875	16564078125	21381373046875	1770980078125	1827383203125	2319737109375	157742197265625	213943828125	21368611328125	151394189453125	2049130078125	1770841796875	16013830078125	223815625	2116259375	16572724609375	23814	205634375	190569765625	1756566796875	11615873046875	19196396484375	17531052734375	202739765625	145146474609375	16567126953125	158413837890625	162017724609375	13137830078125	18990892578125	158161005859375	16838052734375	144998623046875	21213232421875	17520146484375	17261873046875	179170546875	1439146484375	18706205078125	158757119140625	1996892578125	2486790234375	100451953125	168625234375	205718515625	11117474609375	159923154296875	124441220703125	145862294921875	13583576171875	13926056640625	1742183984375	153679638671875	99713134765625	122282041015625	1584876953125	146895048828125	10476349609375	2522493359375	14092904296875	17638228515625	2011547265625	23739400390625	120729677734375	119148388671875	9554943359375	220197734375	12231771484375	104743076171875	13064814453125	1733582421875	14001830078125	130751298828125	148519814453125	16182583984375	12548611328125	156906669921875	933263671875	141204384765625	1432406640625	146452763671875	105493359375	12587537109375	12142978515625	20144796875	12074408203125	97001005859375	10050876953125	139335673828125	14170771484375	15305251953125	1296581640625	144276552734375	913601171875	137370107421875	130212158203125	1730683984375	109135205078125	18543796875	143393583984375	113502568359375	140571923828125	128981337890625	10872837890625	16548830078125	138202607421875	14794162109375	108107060546875	1957126953125	21240638671875	1826484765625	159004638671875	14226603515625	150838876953125	16678904296875	16758515625	122398984375	134088125	154614658203125	119386044921875	163254697265625	94446220703125	1199109375	1247040625	1122605859375	20479537109375	14559462890625	12086390625	159122509765625	150019365234375	146126484375	155247744140625	146913203125	1803864453125	18274333984375	12494634765625	99173564453125	130054326171875	10223939453125	10487921875	1121708984375	137499638671875	151649765625	151614677734375	1618445703125	11198349609375	15965421875	1523368359375	14736171875	140694189453125	1718139453125	136080966796875	1862861328125	14313087890625	949057421875	14189001953125	16717625	761397900390625	139376484375
AT5G04420.1;AT5G04420.2;AT5G04420.3	3737503173828120	488745166015625	48120146484375	78606328125	485241162109375	63112666015625	631794873046875	675388232421875	616176123046875	744822509765625	76349833984375	82051171875	59472998046875	614585205078125	662763916015625	7619830078125	6757845703125	541142041015625	851356640625	85652841796875	688658154296875	710680078125	71040263671875	93186875	564840185546875	68549990234375	74488916015625	906378125	54677080078125	64091337890625	632480517578125	598310498046875	874071484375	621858447265625	6768955078125	69652783203125	622261474609375	8125783203125	570934521484375	54285185546875	51946923828125	705173681640625	64433974609375	492920654296875	662639013671875	67918173828125	62420986328125	83589365234375	56805341796875	690464453125	7771533203125	732108154296875	81070126953125	445567822265625	758590673828125	70632666015625	681441650390625	62592275390625	655163525390625	53510693359375	7920619140625	602741845703125	8212447265625	714370458984375	74889052734375	1026941015625	686810546875	738016845703125	629225341796875	709147412109375	77957138671875	8286298828125	5863498046875	7243244140625	671892529296875	524473974609375	72712958984375	814323876953125	646631982421875	547551708984375	793513671875	8726794921875	61080341796875	44360419921875	65158017578125	576593701171875	682067919921875	40094921875	69594560546875	723407421875	723276708984375	94371513671875	636150390625	89694130859375	76048505859375	750269091796875	95086494140625	551619140625	48479248046875	60627890625	4082502197265620	61456484375	602466015625	52068818359375	703110498046875	676988818359375	5205890625	54651826171875	537656640625	6655080078125	718139697265625	715698681640625	680256982421875	482516748046875	64149287109375	6426455078125	596749365234375	694964697265625	49809599609375	571599951171875	658084130859375	7671720703125	9734939453125	525472509765625	5589169921875	570790087890625	56907578125	680543896484375	644400927734375	718644140625	571260205078125	62728837890625	64768212890625	455419287109375	65985048828125	8057677734375	659171435546875	665905859375	507388818359375	697100927734375	463127099609375	55143310546875	622309765625	48126943359375	50320751953125	64629208984375	653876806640625	566423193359375	7921544921875	736818408203125	41760712890625	694548095703125	53072998046875	550361083984375	62323291015625	83792802734375	436854833984375	751329150390625	4962861328125	460157470703125	590440283203125	661782177734375	578359765625	59585302734375	87136201171875	5296681640625	4687326171875	600583984375	580398388671875	53005458984375	70766689453125	69314912109375	59264033203125	62512978515625	496041064453125	537382373046875	595384228515625	511800537109375	739222119140625	57015302734375	4980955078125	620566259765625	56127666015625	562497021484375	460739306640625	635189453125	72945908203125	42338740234375	6686529296875	6699673828125	457741796875	5482990234375	46442041015625	44248701171875	439354638671875	708871337890625	498859326171875	503674267578125	634373388671875	608955078125	562464599609375	541405712890625	607000439453125	370322900390625	744578271484375	561917724609375	561293505859375	50843359375	6411984375	52715009765625	513404931640625	433513671875	5882564453125	45422900390625	605245751953125	58346083984375	556700341796875	559958056640625	38935283203125	504874267578125	5291701171875	44156845703125	60121015625	63947431640625	6715771484375	6572904296875	475818359375	513966845703125	64252109375	499459326171875	50266796875	6170751953125	60935263671875	520766796875	60103701171875	42657041015625	4174970703125	596311865234375	749867822265625	430222607421875	6268556640625	677271533203125	83511533203125	519054541015625	698059912109375	629305810546875	59082529296875	562917822265625	557414599609375	653999365234375	655193212890625	70595537109375	6484427734375	428439306640625	58399853515625	65557578125	51121669921875	569267626953125	631692822265625	676615234375	700819384765625	617865625	68098994140625	66788896484375	502878662109375	683572900390625	54114130859375	607023828125	560959130859375	6943279296875	91786904296875	578400390625	68631181640625	732457421875	645445068359375	7031314453125	696945751953125	50311552734375	6118564453125	74457392578125	868918359375	638746484375	65648798828125	56028388671875	6117373046875	59765537109375	48789189453125	442562939453125	582465380859375	3604800048828120	43999033203125	42117548828125	46340634765625	558008349609375	431737451171875	55451845703125	315693994140625	329932373046875	433578564453125	46171630859375	587362353515625	6511166015625	514990234375	52181708984375	495578955078125	40187314453125	52320009765625	458852197265625	43274443359375	467630224609375	483654541015625	67222529296875	4865451171875	3097406005859370	455167431640625	566109375	427410546875	541510693359375	496713037109375	5054458984375	4548287109375	312233154296875	3535326416015620	514162353515625	53166513671875	3758007568359370	422744921875	14346962890625	51420673828125	562927978515625	349030126953125	33243466796875
AT5G04430.1;AT5G04430.2	102137765625	1093265546875	855854140625	826977890625	1059625078125	85735375	920035859375	10000071875	958483671875	105568453125	105632296875	953292890625	1063180390625	106247296875	10175828125	105489796875	7167484375	98676234375	921641796875	8716840625	816765859375	758363125	1091156640625	88466265625	1088700859375	964203671875	894823203125	1020045234375	10593909375	90849859375	79306296875	1053940625	103265609375	950335859375	118269265625	10297196875	99499953125	111999734375	100086765625	113260640625	1093057734375	1051911796875	103084390625	912351171875	964328984375	983830390625	1038003515625	87656921875	1039790859375	1036424296875	9318628125	1299627734375	923559765625	881643125	80146109375	1040383359375	9044146875	10644571875	10069034375	868511796875	90858359375	760296328125	1235176875	11509565625	103827546875	99039484375	1282558828125	94627890625	104833078125	998663515625	1210570859375	968415625	109238359375	134607.5	99185328125	978470390625	116525.25	976331015625	110171.25	1110628984375	796835546875	109709703125	99859296875	87109046875	107255296875	12012221875	1116007890625	1019906953125	11618871875	89637171875	1072842578125	1229573203125	1026156171875	1102881875	900443203125	8052084375	1202207421875	904177109375	1141508984375	1125026796875	1036552109375	1044031640625	1022812578125	8199884375	1129986015625	1027925078125	1015728671875	1114540234375	112212671875	1055211875	983588828125	1163815703125	90641125	121640265625	1106067109375	104456984375	1069151328125	975658828125	10407209375	1037897734375	92688546875	11739509375	118684.75	867239765625	1061145234375	92185515625	962548515625	114794.25	985549375	1049998125	104212640625	1200907421875	1043813671875	105114375	1171316484375	1052107578125	113803859375	86775.5	976788203125	113897421875	1215286796875	1022944921875	1073208125	1039267578125	10449415625	1021389296875	10030678125	1020688125	98199265625	107559578125	103368015625	1007313515625	940733515625	936541484375	1025199296875	1182820390625	1084684140625	1028484609375	977723671875	824943984375	97440375	991793671875	105110578125	102407546875	134901546875	923975546875	99706375	972392421875	107578515625	107810765625	1035068984375	10207828125	1035777578125	97991765625	114758765625	112450375	103608984375	1031338125	89364859375	1038503515625	97690.5	1048104296875	10690390625	1009796484375	972733125	1055574453125	107045328125	1125731015625	98864796875	105334140625	1045753984375	109460765625	1173140703125	1200664765625	868413125	1167067890625	1018385859375	12572203125	99883078125	1028829296875	127285921875	101369453125	103215765625	944125703125	99926625	1133555390625	114237.75	11334003125	1142831875	125876015625	103961140625	124224765625	1111333125	123104796875	937367109375	110087265625	9703309375	977557734375	1051440859375	1087896875	1099137421875	943996875	115483734375	1020207578125	109793328125	1054357265625	889934140625	12200828125	113562171875	1087322890625	1016882734375	1062423203125	954099140625	91562765625	107813484375	1131938359375	1027166875	966003984375	1033093203125	1110673125	103237421875	1119280703125	84433984375	95469171875	902031796875	1118867421875	931507109375	112135578125	101313578125	1122951328125	106923328125	103617828125	99708953125	95662296875	1149255390625	1172235234375	1080517890625	1241296171875	1064284609375	103469828125	9975859375	1063690234375	1065547890625	1117433515625	100402765625	9638065625	9870271875	951393125	102396.5	101127921875	101014484375	958258515625	986006875	947209921875	1226819453125	1118716953125	1057267734375	1133905390625	1051856015625	1048465546875	1088000859375	10961265625	1036268359375	8791365625	1033141171875	10588715625	1039745703125	1044287421875	986291796875	98739875	1118177734375	1016214609375	100922890625	10060240625	1157111484375	1012358359375	982764296875	934693515625	103524046875	829884375	10041859375	102339265625	967070234375	97120421875	100512859375	1037446015625	863248125	10556134375	1172786796875	9729921875	89360	988195546875	91085890625	832562734375	10303628125	992463046875	842468515625	99838640625	10283653125	1078341640625	10204846875	921625078125	896516796875	975285859375	1053432109375	954045234375	944647578125	990212109375	99969578125	811326171875	867264296875	964788359375
AT5G04440.1;AT5G04440.2	1750234375	96006552734375	10445484375	22006837890625	17411310546875	147379326171875	16637623046875	423614794921875	107149365234375	159781015625	1202062109375	19361244140625	97394365234375	1236572265625	157879462890625	12469451171875	7507943359375	94808564453125	12755255859375	14198330078125	21577982421875	94176611328125	108464853515625	150494658203125	20650919921875	10121064453125	137298818359375	134080771484375	113526513671875	118031689453125	21391740234375	12489564453125	84936513671875	129741708984375	82828447265625	17542146484375	91378173828125	685495849609375	10437478515625	1436371875	15592548828125	1369272265625	13170494140625	14498439453125	122780068359375	16842224609375	113831962890625	135062998046875	12970142578125	93971162109375	14980943359375	143590419921875	17158474609375	456263623046875	101071962890625	5152576171875	100165625	13093390625	1390398046875	8952365112304680	8631744140625	1441943115234370	118922099609375	817503515625	13206767578125	115876357421875	110997099609375	3772685302734370	372884130859375	10155466796875	379203271484375	82382705078125	115828466796875	1251480859375	1303944921875	641205078125	10648513671875	1066187890625	1040886328125	133262373046875	149431953125	98091328125	13098267578125	666972265625	503845068359375	48206123046875	724011669921875	3715272705078120	86322119140625	153797080078125	98730712890625	3913940673828120	6904201171875	159258720703125	93789892578125	1387578515625	70500068359375	939394140625	103646064453125	1057348828125	9424341796875	1105044140625	109558623046875	12475310546875	69894453125	1293560546875	14000619140625	90516630859375	89932021484375	74253349609375	1282752734375	710797509765625	113681279296875	94575791015625	9982646484375	93782626953125	101522783203125	130847548828125	107118193359375	796701953125	112318876953125	110636025390625	17048052734375	10398494140625	119481552734375	125839814453125	130498232421875	245308837890625	93472119140625	536953173828125	11935486328125	1905950390625	1742474609375	1632990234375	79292509765625	13293154296875	15248197265625	89718623046875	141452412109375	713001953125	94359033203125	769073046875	14156498046875	125858310546875	650030322265625	95279443359375	944461328125	8906046875	10143205078125	113673095703125	8283857421875	116200263671875	113723759765625	91182861328125	113666064453125	99638623046875	1029966015625	6750060546875	8560009765625	423796337890625	104395712890625	82758759765625	82228857421875	10723123046875	342307109375	1220521484375	82354638671875	90538466796875	152832255859375	14751859375	145055048828125	1556300390625	621989697265625	120080078125	7473005859375	3534077392578120	156232646484375	51190478515625	144345009765625	13797046875	14338064453125	2975669921875	52977412109375	149516083984375	921297265625	1314191015625	6584787109375	9610021484375	598383740234375	93394853515625	30649306640625	5045974609375	680379638671875	143677041015625	1600812890625	1063575390625	9572234375	97252001953125	118866767578125	13297892578125	10225912109375	1022163671875	101637421875	89847490234375	386658935546875	550133984375	5169884765625	115900126953125	12747037109375	9771607421875	1227482421875	122437314453125	117098486328125	4216142578125	32387314453125	765544775390625	13187861328125	7684119140625	9206232421875	12838005859375	42384775390625	975715234375	1308316162109370	8795208984375	752446630859375	12615978515625	1128821875	117688212890625	124300625	1393587109375	85582802734375	502426025390625	85452099609375	9579302734375	11471107421875	1.46313e+16	83961025390625	93118134765625	96624052734375	77548193359375	2689143310546870	599959228515625	636260546875	588717431640625	742753466796875	3189399169921870	2974297119140620	52346943359375	695396875	3754765380859370	87106591796875	7491115234375	675894580078125	544571630859375	640041455078125	129934013671875	539846240234375	732938671875	5008298645019530	92880693359375	57997099609375	717630224609375	3245529296875	467435546875	461265673828125	8426619140625	670961181640625	70470185546875	616702587890625	8816978515625	90374443359375	676697998046875	5562169921875	55042080078125	5561359375	87834091796875	67646669921875	99761142578125	640982763671875	672942041015625	279262158203125	639042822265625	80820751953125	8950412109375	80163740234375	8776248046875	368148291015625	63444453125	132823515625	621290234375	1491647265625	896582421875	423728759765625	1319415234375	3053126220703120	101574384765625	156237802734375	11708044921875	10053958984375	8904109375	11138439453125	34224912109375	1015717578125	12353982421875	133041748046875	124346845703125	13871783203125	77233798828125	106596923828125	14768490234375	10048330078125	510416552734375	4419505859375	112585048828125	8219462890625	8647373046875	1246473828125	122964658203125	708200830078125	512380810546875	105565595703125	92077626953125	87801181640625	151750302734375	161330576171875	1316409765625	15118626953125	93765224609375	94186123046875	98579248046875	70920439453125	116282119140625
AT5G04490.1;AT5G04490.2	536402880859375	8526990234375	NaN	42629814453125	500389013671875	54077666015625	133533173828125	NaN	74644931640625	2304258544921870	NaN	NaN	8363423828125	86073486328125	283980126953125	NaN	7314740234375	NaN	1108721484375	NaN	NaN	3273030517578120	NaN	3873527099609370	8512919921875	41065361328125	121178408203125	NaN	800785693359375	69340576171875	NaN	276731103515625	491077099609375	NaN	73583876953125	3911048828125	484712060546875	NaN	10831380859375	786410498046875	649766259765625	99765771484375	204983984375	NaN	66916376953125	648403271484375	726851806640625	NaN	772171435546875	478359033203125	2355551953125	6645578125	NaN	NaN	NaN	NaN	13829078125	NaN	NaN	4000666015625	NaN	NaN	5021654296875	43385087890625	NaN	83278681640625	18251486328125	NaN	526948583984375	2495796484375	NaN	532169091796875	72849755859375	NaN	NaN	NaN	24912265625	NaN	125693515625	305342333984375	60082197265625	NaN	NaN	96120498046875	NaN	NaN	NaN	17579787109375	NaN	88580830078125	142253271484375	NaN	NaN	NaN	48520712890625	15687880859375	70062275390625	105031044921875	NaN	448709033203125	92179482421875	522037353515625	92556494140625	110345205078125	NaN	101331748046875	10018376953125	80579755859375	582708447265625	9193564453125	NaN	NaN	112551923828125	NaN	3669585205078120	128777490234375	3243607421875	10852498046875	NaN	NaN	5334109375	NaN	196578662109375	52851630859375	705277734375	98151904296875	440047802734375	NaN	NaN	NaN	NaN	155379189453125	143176962890625	120890712890625	3042249267578120	5102671875	2101091552734370	669708349609375	NaN	NaN	NaN	101514111328125	506349169921875	NaN	46471572265625	118867626953125	755144775390625	8132232421875	613611181640625	NaN	NaN	7105818359375	1472337109375	153868623046875	11823328125	NaN	NaN	NaN	8629322265625	6570181640625	146667177734375	NaN	7865224609375	NaN	NaN	101053095703125	NaN	719397607421875	NaN	575967041015625	105700625	NaN	5287533203125	115546669921875	782507861328125	1.73028e+16	648427685546875	741234619140625	15346662109375	108471826171875	114373125	3467033203125	NaN	144419521484375	6361193359375	501446875	668331396484375	534349609375	463341845703125	NaN	NaN	94868125	19993390625	NaN	185222578125	159521767578125	1795390234375	145393662109375	102623837890625	14547994140625	276682421875	101145693359375	83097998046875	2294062890625	NaN	NaN	694978271484375	82637861328125	16578404296875	20050935546875	21267822265625	NaN	11357671875	NaN	532060205078125	1657571484375	147906650390625	27179533203125	20450814453125	1622857421875	479844091796875	13533087890625	5524283203125	141392138671875	41699267578125	147004853515625	12827447265625	1563277734375	1331713671875	99310400390625	172813515625	98145341796875	612715576171875	500701171875	22179525390625	NaN	10485181640625	663389208984375	49316640625	138580361328125	NaN	2310937255859370	55229658203125	8804166015625	NaN	157328251953125	966974609375	19778513671875	119578837890625	52284736328125	NaN	NaN	NaN	1054636328125	98116005859375	NaN	98782138671875	20984048828125	NaN	683326416015625	NaN	95288896484375	11774900390625	7689041015625	766832421875	84542587890625	4988794921875	99632744140625	377518212890625	151483388671875	NaN	1091066796875	8093115234375	NaN	96108291015625	NaN	11871990234375	137610380859375	11319056640625	728489599609375	NaN	1487483984375	782576806640625	55076826171875	132094833984375	138160263671875	NaN	NaN	NaN	9806904296875	NaN	NaN	NaN	2897455078125	NaN	722167333984375	650710546875	NaN	18285880859375	388497265625	97222265625	NaN	129936787109375	19997755859375	14255970703125	NaN	NaN	NaN	NaN	NaN	16597494140625	NaN	NaN	NaN	NaN	764810791015625	19336.75	146477294921875	NaN	NaN	14184884765625	101494267578125	18772693359375	166748125	10440962890625	NaN	NaN	NaN	85369267578125	928115234375	655254833984375	17436443359375
AT5G04530.1	76833134765625	803384814453125	65345634765625	78993603515625	542371630859375	57272314453125	98783388671875	87846171875	15400681640625	75114931640625	11168689453125	56410048828125	10229814453125	10245658203125	930237109375	796972509765625	71779130859375	697926708984375	782384716796875	97554951171875	698420263671875	5263646484375	119020234375	105762421875	85991171875	93373486328125	520187890625	14308349609375	122016875	79823115234375	69731796875	6070623046875	10606416015625	9071943359375	685781494140625	720405615234375	109791494140625	114763271484375	3294273193359370	7922658203125	88104560546875	9555669921875	7842908203125	60492685546875	649378369140625	112606708984375	80100556640625	134435146484375	3829358642578120	50767958984375	2630286376953120	91192861328125	20743955078125	4065861083984370	1.85904e+16	565874755859375	9021166015625	399802294921875	535799560546875	426094775390625	793708251953125	71132685546875	853299609375	630539599609375	7242919921875	8082939453125	105259736328125	357177099609375	3160197509765620	56583955078125	56734384765625	612905322265625	91566708984375	417324267578125	79349794921875	63073203125	82118623046875	271758837890625	4938556640625	432593212890625	73776611328125	87334169921875	5875705078125	75516806640625	51288203125	712981640625	42534970703125	672334814453125	87718955078125	4856935546875	501407568359375	4299912109375	475758984375	575190576171875	468474609375	48323759765625	8960439453125	87196162109375	9620767578125	117762119140625	13676171875	1625555078125	7562.25	65214296875	17459521484375	10508046875	108396826171875	10135130859375	799403564453125	592484130859375	94205927734375	147045732421875	1149803515625	808824560546875	660876416015625	121513388671875	102859443359375	107887734375	88256396484375	7233783203125	130210966796875	85729384765625	93070478515625	8767380859375	92510673828125	97178203125	2369804931640620	552162255859375	87488876953125	98989423828125	646934619140625	10170671875	67021640625	8860966796875	911473828125	365261865234375	67242578125	127158359375	8853224609375	94486982421875	526867919921875	614364599609375	840033984375	306860400390625	370912109375	41452021484375	827976953125	33787412109375	397950732421875	589283154296875	4863501953125	43377197265625	614992822265625	76289365234375	NaN	424005078125	301284912109375	4690068359375	6965962890625	318444873046875	52866923828125	4026279296875	52007802734375	50505068359375	5992162109375	2296252685546870	596435205078125	41083330078125	288265185546875	436420263671875	NaN	461354638671875	438555712890625	3032486083984370	592068994140625	3690706787109370	494445654296875	675804833984375	NaN	654052880859375	4871119140625	337588623046875	NaN	41645908203125	9744048828125	478339599609375	677635888671875	706513623046875	554772265625	1.09949e+16	4725837890625	5771203125	4231884765625	156710869140625	709156396484375	708622314453125	3649.75	3554021484375	88481455078125	126716513671875	69823935546875	232513427734375	45489775390625	17624716796875	1072968359375	4349404296875	679047021484375	467744189453125	73216142578125	3771825927734370	161445859375	72600771484375	333103369140625	104118046875	241632568359375	445915576171875	389903662109375	5336265625	3438658447265620	40734580078125	773781396484375	59696650390625	95346630859375	285406982421875	488482080078125	593893701171875	450462060546875	1607622802734370	3105798583984370	42496123046875	567740576171875	607986279296875	559137060546875	54524609375	646656396484375	526266943359375	5821640625	3957930419921870	518564453125	750822021484375	1340834375	787721630859375	368866259765625	648670849609375	87074873046875	3406984619140620	718808154296875	648634375	69202626953125	654389208984375	714092236328125	71277822265625	9302041015625	799828076171875	456603662109375	NaN	8499638671875	3025593505859370	4841529296875	748783935546875	628935009765625	52480615234375	3189556396484370	716505419921875	70841044921875	8245033203125	422083837890625	502492578125	306102099609375	47163017578125	550285205078125	5990490234375	96321494140625	516495166015625	5761193359375	14582982421875	396247021484375	519977490234375	478866650390625	670452294921875	4989541015625	800842431640625	536862255859375	1007140234375	83564287109375	53431435546875	6080375	431144140625	675810986328125	490330517578125	785407080078125	93072138671875	783519189453125	436421826171875	563105322265625	7210873046875	568165185546875	9579498046875	1.02575e+16	92883046875	3577497314453120	480633447265625	78886142578125	730244287109375	5429330078125	687969873046875	644381787109375	651989501953125	501658056640625	714066845703125	457286376953125	90186572265625	712995849609375	603423828125	10574357421875	449730712890625	766910986328125	84268046875	1851983154296870	63568173828125	539911767578125	5610060546875	77573857421875	62210498046875	54295673828125	861367578125	491064599609375	561694921875	7360404296875	808922412109375	2458792724609370	59549208984375
AT5G04550.1;AT5G04550.2	NaN	4163991875	NaN	NaN	3300873	NaN	1143461171875	242095	NaN	NaN	4824068125	NaN	3937226.5	185398296875	NaN	3717590	3744337.5	NaN	NaN	3855389.75	3342442.25	NaN	NaN	4166444.5	148363390625	3940788.25	NaN	NaN	784763359375	4805433125	NaN	3356857	3670347.75	NaN	3456811	2984853	44195484375	4397726.5	NaN	218538703125	3591754.5	NaN	NaN	117502625	982432421875	NaN	3500875625	4242879.5	538692236328125	NaN	1353133203125	NaN	126286240234375	2758948.75	4093633270263670	2607631.25	659514599609375	17837748046875	90822314453125	2057940625	2970260498046870	3230106.5	1.62723e+16	1.59945e+16	83297978515625	462981201171875	3548804.25	2413604	2902112	2673331	NaN	13495494140625	2672609.75	9641283203125	29642314453125	2507600	2148459228515620	98194580078125	3155150634765620	115984716796875	3508308	2986461	41805810546875	2799794.5	NaN	NaN	2613447.25	2291722	765997607421875	NaN	2878271.5	2634928.25	2780014.25	NaN	2920522.75	3515811767578120	16844228125	2682994.5	NaN	2315248.75	NaN	2701625.75	2002250	NaN	NaN	2121750	NaN	2340727.75	2354662.75	NaN	2288605	NaN	2884539.5	NaN	2297651.25	368197125	NaN	NaN	NaN	NaN	30789678125	25346803125	46890328125	3263464375	NaN	283282375	358671125	2911273125	NaN	NaN	299373.75	NaN	29981590625	257426375	NaN	31677015625	NaN	NaN	NaN	NaN	29546359375	24677271875	29343534375	236355	18005203125	26994953125	255508953125	234291875	42629990625	NaN	222039359375	26450465625	221037046875	243019265625	3235101875	25883346875	364196125	262131953125	207024484375	2289444375	33130790625	24490265625	2628005625	2630353125	3492138125	252615828125	31237796875	NaN	4322998125	30177190625	19613190625	26316096875	201587078125	242944140625	195134859375	NaN	2215635625	NaN	363982	39813903125	3082421875	NaN	23186190625	38982803125	185518265625	30946446875	NaN	NaN	28072484375	243055109375	270596.25	NaN	NaN	220768125	30514353125	30523184375	28375065625	26707353125	NaN	23165503125	28016709375	NaN	313440625	NaN	NaN	31293684375	NaN	NaN	NaN	66781453125	NaN	307393625	31866896875	NaN	NaN	2724390625	340334	NaN	NaN	258976765625	NaN	NaN	NaN	3165988125	NaN	34986140625	3102266875	26639946875	NaN	26353946875	NaN	42120278125	33473828125	NaN	41983165625	NaN	NaN	NaN	436141	NaN	NaN	NaN	46556871875	531599.25	NaN	45342315625	NaN	1751865625	NaN	NaN	49733071875	42643590625	NaN	NaN	NaN	42495446875	29346763671875	NaN	NaN	NaN	NaN	470433375	530877375	NaN	4468266875	NaN	NaN	NaN	NaN	381351640625	411478625	NaN	NaN	NaN	3940710625	NaN	NaN	NaN	2553590234375	4981641875	NaN	505167.25	NaN	4584941875	NaN	248468953125	2817316875	320153375	35803896875	NaN	25711284375	31808040625	2754074375	16624915625	NaN	16901228125	NaN	3098146875	31777071875	265892	299485.75	140718546875	196280078125	270422.75	89150125	245800546875	334701625	26056709375	193333.25	240371890625	2851456875	30923590625	NaN	2686886875	28575821875	NaN	20265765625	31019809375	NaN	273733875	166243140625	260770734375	33768490625	2346403125	215671125	343865125	31202309375	NaN	257590921875	244139421875	32491165625	29965578125
AT5G04560.1;AT5G04560.2;AT5G04560.3	2542434326171870	NaN	2104879150390620	6587994384765620	NaN	5866046142578120	1.17266e+16	NaN	NaN	NaN	NaN	NaN	NaN	1.26365e+16	7742566528320310	2.40631e+16	NaN	2073859619140620	610434814453125	2567315673828120	NaN	7698824462890620	603856201171875	NaN	1541515655517570	2828228759765620	222469677734375	NaN	29579248046875	7089356689453120	7358905639648430	891185791015625	6561646728515620	NaN	1573530517578120	8447115478515620	NaN	581126318359375	NaN	5386277465820310	241342724609375	NaN	1401088623046870	NaN	8193930053710930	2887338562011710	NaN	NaN	NaN	NaN	NaN	7459733276367180	6837472534179680	1376703857421870	NaN	NaN	1.63541e+16	NaN	1116031982421870	NaN	NaN	264325830078125	297171044921875	NaN	5759049072265620	NaN	NaN	NaN	NaN	NaN	2752977294921870	1049115966796870	9360531616210930	NaN	2131291015625	6967521362304680	NaN	NaN	NaN	7429137573242180	NaN	5636229858398430	NaN	NaN	5908453979492180	1157626220703120	246550390625	688638671875	9417265625	11735966796875	NaN	NaN	16211240234375	9025249633789060	8493707885742180	NaN	4.51238e+16	151877490234375	NaN	1545789306640620	1728761474609370	NaN	NaN	NaN	NaN	NaN	1.30517e+16	1.42831e+16	17696259765625	6331137084960930	NaN	NaN	NaN	7827534790039060	NaN	NaN	6232172241210930	1477732421875	NaN	8488673706054680	NaN	5924425659179680	NaN	NaN	NaN	NaN	NaN	NaN	NaN	NaN	NaN	NaN	NaN	NaN	140942431640625	NaN	NaN	NaN	NaN	1077613037109370	NaN	NaN	NaN	3162599365234370	NaN	NaN	4680925369262690	NaN	NaN	180071044921875	NaN	NaN	NaN	NaN	31027021484375	NaN	NaN	NaN	NaN	110014697265625	1.11507e+16	737337646484375	NaN	NaN	NaN	NaN	755884765625	NaN	NaN	NaN	9898641357421870	5736190185546870	NaN	1221990966796870	2728765380859370	NaN	1401447998046870	NaN	NaN	1.62905e+16	NaN	NaN	NaN	NaN	NaN	9840252075195310	161453515625	117327978515625	NaN	516391015625	NaN	248232373046875	2851173583984370	1.19244e+16	2329577880859370	1.12229e+16	183397607421875	8641981811523430	1.79609e+16	8934343872070310	386776318359375	195125048828125	1.96038e+16	1.75659e+16	145455419921875	3.38558e+16	NaN	6939601440429680	2630072998046870	1.44791e+16	NaN	NaN	NaN	2263537841796870	3322629638671870	NaN	3676768493652340	184320556640625	NaN	NaN	NaN	7156873168945310	3.23105e+16	1.59329e+16	NaN	NaN	7184890625	5489531860351560	3009882080078120	1710020263671870	NaN	2521538330078120	122191259765625	2648062744140620	9721773681640620	157383447265625	2658833923339840	NaN	947316837310791	NaN	NaN	NaN	NaN	NaN	NaN	NaN	NaN	NaN	449093017578125	NaN	NaN	NaN	NaN	NaN	NaN	NaN	NaN	1.84804e+16	NaN	NaN	NaN	1.11042e+16	NaN	3657455078125	2697501708984370	NaN	NaN	163226904296875	NaN	5470444946289060	NaN	NaN	NaN	NaN	297959521484375	NaN	NaN	3416385498046870	NaN	1.11626e+16	NaN	NaN	NaN	NaN	NaN	NaN	NaN	NaN	NaN	1.47086e+16	NaN	NaN	NaN	NaN	NaN	NaN	NaN	NaN	NaN	NaN	NaN	NaN	NaN	NaN	NaN	NaN	NaN	NaN	NaN	NaN	NaN	NaN	NaN	NaN	NaN	2102749267578120	395337158203125	NaN	NaN	NaN	2288093017578120	NaN	188845556640625	NaN	NaN	NaN	NaN	NaN	NaN	NaN	NaN	NaN
AT5G04590.1	183747203125	158933484375	15718415625	1424385625	1603155625	1555909375	14479196875	1547118125	1535766875	166867421875	171599625	186466328125	15662428125	175547078125	178138.5	171910671875	16948253125	180845703125	14195340625	176922703125	155408421875	11558121875	1766939375	159396421875	16462896875	165459609375	149344875	159460703125	157856109375	1225834765625	147413671875	163485546875	16647890625	170799640625	15145690625	1753886875	15334015625	145912.75	150154796875	163276421875	165889125	15297571875	1730536875	17143490625	154800609375	161514328125	1728711875	159933890625	160697.25	137843.5	172844875	159789953125	159825796875	150739703125	150100703125	142605765625	16031365625	168507859375	176071515625	137796.25	16590946875	13112809375	146337984375	152941203125	159803765625	143981625	1279564453125	137248546875	140510046875	151364671875	142490453125	162577828125	14056378125	147497515625	15506321875	14246871875	150502640625	146603140625	1522195625	150902171875	138573796875	1336550625	148690890625	12114571875	1248296484375	138353734375	147075078125	1257956328125	147246234375	155723859375	1234398125	154906546875	158081640625	173813484375	1264422890625	133811734375	131622140625	155998828125	153078515625	1636266875	1494296875	15640884375	1554015625	14596753125	144743328125	1521886875	149260.25	13151146875	15666696875	148608640625	1564341875	150254359375	14730859375	14070765625	14611028125	159536921875	14792471875	146130859375	13283021875	149475140625	157831765625	121086640625	13684221875	13824478125	129672703125	1450363125	15710028125	143403	147755890625	14279921875	1478048125	133606109375	1552894375	15803971875	155815	13794515625	13947953125	151769015625	13566796875	1283624609375	143362875	150875546875	142819234375	173348375	163212	14953109375	153772453125	155005234375	147977421875	132361046875	139316828125	151916609375	1421790625	15011484375	149008359375	151190859375	145345421875	1360459375	1551200625	1285690546875	16320659375	156540234375	135304203125	150374140625	16229959375	1444526875	146415921875	126732640625	157402609375	142840015625	136553671875	145573609375	139718015625	138057625	141012640625	125197796875	139294734375	1285665625	13454878125	133669.25	145799578125	124325203125	151041421875	146997.75	13684896875	140915453125	131102046875	106757734375	1285749296875	148794328125	13978203125	147499953125	15777884375	155008765625	18455884375	171870421875	1737384375	154251796875	174860421875	18360521875	139729.25	173528359375	150276953125	16009053125	151850046875	170557796875	147331609375	165694796875	154986296875	178040046875	166474109375	1706661875	15324740625	132467078125	13665809375	152875203125	167074171875	154431984375	16295359375	179587015625	137285.5	19050728125	132620375	167313796875	143809625	17672415625	15730978125	16451903125	158584421875	1581218125	179266453125	148852203125	159818015625	157014515625	158324078125	152271796875	160892828125	1956039375	20389421875	21869671875	170613015625	17489603125	1922834375	189621359375	182978234375	18727471875	172375578125	195393984375	1812591875	175142.75	1759648125	160976671875	181110921875	190929421875	179442671875	203254796875	16888796875	174363015625	146312125	166340140625	18946046875	174617109375	1655776875	18068915625	176641703125	169235359375	16845309375	179816984375	171948765625	184615859375	176183.5	1953271875	17112065625	176126234375	17687284375	174176984375	183426703125	17722809375	168001484375	192907625	170688109375	1866069375	165460765625	183973640625	182803234375	17081671875	146758890625	1696629375	16555971875	186660703125	171399859375	169750390625	19037909375	177956296875	174543953125	1861338125	18897184375	179784984375	158966109375	17171403125	1960425625	176391265625	167578765625	1612051875	19293653125	14635209375	153592234375	143019.25	148607390625	166000515625	1710144375	14805315625	1589099375	17856665625	162122484375	164299015625	16229571875	15133965625	1593499375	143628921875	1658666875	148791265625	167818859375	16159665625	170626984375	150008796875	142867640625	161994671875	146161734375	161102234375	174829546875	19239640625
AT5G04600.1	7133125	1556397216796870	NaN	944542724609375	4020861572265620	1.2834e+16	14279392578125	2794848876953120	712748828125	102935185546875	117424736328125	1113177734375	28701220703125	77057919921875	720055615234375	170932578125	515958251953125	8403568359375	733692529296875	518567724609375	3735784912109370	3291685791015620	9565810546875	685174462890625	2651406005859370	3708876708984370	760912060546875	97870927734375	1.46994e+16	793752685546875	104216318359375	423458544921875	88735166015625	17525650390625	465896142578125	NaN	778652587890625	61302373046875	NaN	641717822265625	273577392578125	4450775390625	652506640625	NaN	NaN	104491357421875	354329345703125	5177873046875	1021130078125	582028076171875	612301513671875	11570845703125	61486416015625	47008037109375	89220185546875	786715478515625	620193896484375	74394326171875	93264423828125	1279312109375	86175439453125	3476342041015620	79209453125	55287451171875	110053154296875	86010380859375	69200654296875	2906135498046870	1463946875	NaN	96104404296875	9629658203125	450027099609375	96311376953125	748626904296875	743935400390625	21690166015625	1.84091e+16	75837294921875	768727392578125	1040516796875	600205322265625	1206334765625	467752294921875	861672265625	2063417724609370	409175244140625	3184818603515620	410590869140625	9743185546875	84051103515625	95435078125	57583603515625	93536103515625	5150490234375	3955239990234370	9602560546875	674881591796875	93245703125	7238384765625	114113974609375	108288154296875	12785810546875	65802900390625	140792958984375	9985560546875	805228076171875	99451484375	141963955078125	564323388671875	585342236328125	128925341796875	606234716796875	111980771484375	67517060546875	9882232421875	92438486328125	518827587890625	95490703125	1074058984375	553630322265625	116174365234375	14206900390625	10129115234375	11142560546875	522396240234375	612658251953125	102199384765625	778812646484375	531479638671875	78097744140625	58143466796875	457069189453125	439901123046875	125922392578125	90840478515625	5788998046875	9333736328125	82785166015625	74045732421875	10145169921875	747038232421875	701893994140625	55086650390625	753056884765625	689133349609375	99621650390625	116876943359375	11252734375	1420051953125	72216552734375	1356316015625	8321490234375	8423869140625	97000673828125	19613404296875	492252099609375	1184914453125	4423525390625	8390998046875	134816787109375	10892296875	78754501953125	939355859375	NaN	105205244140625	152456015625	96311748046875	14408466796875	111768779296875	120299072265625	818765966796875	114222578125	6082134765625	94909677734375	126729599609375	119908544921875	74050625	588412646484375	118940322265625	803096337890625	13937705078125	7318267578125	3211385009765620	379827392578125	8376298828125	108536669921875	676544970703125	99337373046875	7890220703125	587948779296875	3552595947265620	45847666015625	2512478515625	4431451171875	514114697265625	5312654296875	48309580078125	3421849609375	8247662109375	2918987060546870	317545556640625	7114396484375	464548876953125	66452431640625	9294828125	71731201171875	2410305419921870	6060145263671870	623029443359375	514143017578125	476237744140625	6691125	9620234375	638945947265625	2498138671875	52915517578125	2637038818359370	294066357421875	47530625	1.49444e+16	826484375	78740283203125	63242880859375	671641552734375	589473828125	243380078125	530791064453125	5929896850585930	3344640869140620	2697720947265620	3401941162109370	190842919921875	56753212890625	3943673828125	1.30089e+16	517823486328125	286526416015625	779113525390625	34367978515625	13209638671875	157700654296875	90322255859375	285121435546875	63800908203125	783645166015625	99892216796875	421388525390625	67599013671875	9375771484375	3856392822265620	117583720703125	48027939453125	601359912109375	64222646484375	679375732421875	7224349609375	35617998046875	105122158203125	667316357421875	152858505859375	680915478515625	576867724609375	693238671875	34750556640625	663033740234375	1010183984375	1.96304e+16	592161083984375	3762072265625	84069794921875	326383203125	35912783203125	84508623046875	88213720703125	11390541015625	10389630859375	447242333984375	337715966796875	4885341796875	111495986328125	761916162109375	421591064453125	4083777099609370	2281538818359370	627171923828125	3862722900390620	682268896484375	71001728515625	3574673828125	527228369140625	814380908203125	8361494140625	4364271484375	548567431640625	707153515625	7666931640625	536254052734375	14934375	92518173828125	433559423828125	611504248046875	6472783203125	6166927734375	378097265625	482302783203125	8252865234375	596760009765625	815896337890625	4683294921875	8122960205078120	67221884765625	10332822265625	430227978515625	8170126953125	1939857177734370	4677650390625	496843310546875	305947998046875	3093194091796870	600752490234375	42754560546875	700567138671875	449835205078125	8501083984375	56839921875	1.16051e+16	696387255859375	57604833984375	607967822265625	368630517578125	1100413330078120
AT5G04630.1	14209.25	2084251953125	56409013671875	1.61596e+16	NaN	288881298828125	574255615234375	NaN	NaN	NaN	NaN	NaN	NaN	3034318603515620	NaN	NaN	NaN	NaN	NaN	333647607421875	4421697265625	1994748046875	89605087890625	NaN	547838037109375	NaN	NaN	NaN	NaN	1730768798828120	NaN	46811181640625	NaN	NaN	1917810791015620	NaN	NaN	86596064453125	787672021484375	NaN	NaN	551891845703125	NaN	87612666015625	NaN	NaN	NaN	NaN	NaN	NaN	228097265625	1493697265625	NaN	NaN	NaN	NaN	NaN	NaN	1.87528e+16	NaN	NaN	NaN	502413037109375	NaN	NaN	NaN	2928681640625	NaN	NaN	NaN	NaN	NaN	2673043212890620	NaN	2626606201171870	NaN	NaN	5227140625	807299365234375	540956689453125	NaN	NaN	NaN	NaN	519534326171875	NaN	NaN	NaN	NaN	NaN	3865698486328120	NaN	NaN	NaN	37018857421875	NaN	NaN	361959912109375	0.8599641919136047	3.28137e+16	554923681640625	109630263671875	56173603515625	1684523193359370	NaN	766367333984375	105402861328125	NaN	NaN	NaN	NaN	NaN	74938818359375	NaN	NaN	26623974609375	NaN	NaN	319056591796875	NaN	8098119140625	NaN	1.78553e+16	45461513671875	846305859375	NaN	NaN	NaN	531377197265625	1.67321e+16	2880417236328120	16464638671875	748204931640625	2230849853515620	NaN	NaN	NaN	3486167236328120	NaN	NaN	NaN	NaN	NaN	NaN	3267917724609370	NaN	NaN	NaN	NaN	NaN	NaN	1.84327e+16	NaN	NaN	NaN	NaN	NaN	NaN	NaN	NaN	516186865234375	NaN	3410339050292960	NaN	NaN	NaN	657760791015625	NaN	NaN	NaN	NaN	NaN	NaN	242710107421875	560760888671875	NaN	3204715576171870	NaN	NaN	NaN	NaN	NaN	NaN	53831611328125	451925390625	NaN	NaN	NaN	NaN	3585900634765620	NaN	NaN	507818408203125	319601611328125	3721814697265620	119211103515625	123596005859375	NaN	1331190234375	NaN	NaN	2995127197265620	1371706640625	18273322265625	NaN	NaN	NaN	2265910546875	5810975952148430	704869189453125	3740155944824210	NaN	2391157958984370	NaN	NaN	4.18919e+16	5986109375	NaN	40989404296875	NaN	NaN	52317900390625	NaN	8945056640625	NaN	3369692138671870	1806940185546870	146421513671875	NaN	418579736328125	8238111328125	286281787109375	NaN	13367947265625	11389189453125	NaN	648241796875	61018271484375	61600771484375	24208310546875	610837841796875	NaN	736251220703125	NaN	2935086364746090	3015348876953120	7614080078125	NaN	103916259765625	19092841796875	NaN	NaN	NaN	21980810546875	280821826171875	NaN	1.75106e+16	14832333984375	NaN	3451857666015620	NaN	762089208984375	18982666015625	505274072265625	978296484375	3869997802734370	3159646728515620	9168498046875	449266015625	346552734375	551548583984375	783395703125	4716673828125	2534693115234370	52408466796875	NaN	2305367919921870	28922333984375	2313678955078120	2341257568359370	NaN	NaN	NaN	2750751708984370	674266650390625	1.83572e+16	327117919921875	NaN	1.1189e+16	48908203125	54859365234375	NaN	NaN	3057246337890620	422610205078125	7738369140625	147305859375	122567177734375	41576982421875	361713232421875	NaN	3392033935546870	2.90131e+16	375690380859375	110748486328125	46144111328125	520613916015625	3026888427734370	47382314453125	136390087890625	95143916015625	NaN	NaN	916148828125	NaN	83945029296875	89681435546875	491647314453125	860383203125	90448154296875	2151916259765620	397816845703125	NaN	2977662109375	27524501953125	NaN	2375021728515620	NaN	7076134765625	509583935546875	NaN	513044091796875
AT5G04710.1	372786484375	375376953125	36384359375	26167724609375	1961603515625	28009724609375	29391927734375	367524921875	3887198046875	28627591796875	19863220703125	24007775390625	3899926171875	21988212890625	26294759765625	25633083984375	2473026123046870	276157578125	28749517578125	3768321484375	NaN	NaN	NaN	104956748046875	3316629296875	254067265625	26440427734375	25332232421875	5253954296875	19073908203125	95903583984375	3448676171875	27009404296875	NaN	33999859375	5547642578125	28566001953125	288243515625	144474072265625	102580361328125	4214731640625	472680703125	NaN	648597705078125	4884868359375	NaN	2890289453125	24882515625	419028369140625	159160498046875	163423798828125	22583294921875	100804990234375	22730771484375	20077966796875	26862134765625	387615859375	51067236328125	366797578125	741224658203125	9168412109375	27095296875	143506796875	159762470703125	364308154296875	14432861328125	22898099609375	370955546875	15741328125	13919515625	9634947265625	700040283203125	2112453125	158327119140625	9069716796875	83241494140625	1188432421875	133561240234375	88646298828125	1045346484375	2.00912e+16	28602109375	2833408203125	147007080078125	12711251953125	22964125	21612310546875	23386947265625	147332490234375	387611767578125	10812453125	781398974609375	6426873046875	854010546875	18426646484375	1523714453125	12456650390625	102686884765625	NaN	2133230859375	105944375	165855234375	NaN	444846435546875	125141494140625	7437830078125	99442451171875	10209556640625	109020205078125	8989818359375	61624765625	66318525390625	129409638671875	11297646484375	129331630859375	16733052734375	1205121875	740966455078125	17302958984375	109476591796875	12597669921875	19709689453125	NaN	18184634765625	1022984375	719793603515625	119513583984375	NaN	129124013671875	1658491015625	61377685546875	2070599609375	140653095703125	95190732421875	2327701953125	84622509765625	592799462890625	13525205078125	80265341796875	NaN	1034048828125	65310400390625	16843232421875	101877890625	631673681640625	9443076171875	1020148828125	31795400390625	15762552734375	12916611328125	89599580078125	149114931640625	716174853515625	589856201171875	89939287109375	560305029296875	770089208984375	92236494140625	517850390625	9442455078125	3695714111328120	15752912109375	669203759765625	601081201171875	2780341796875	57042578125	27248212890625	741396044921875	84575625	89216220703125	63087236328125	86495849609375	4508498046875	697694384765625	92153779296875	9491404296875	374950732421875	164789609375	715450439453125	348267734375	101215439453125	116002412109375	4205923828125	2312991455078120	669269775390625	393624365234375	6026748046875	1543870703125	NaN	11607431640625	8625826171875	18378640625	2951298828125	150136220703125	140022783203125	135552890625	2131796875	98942490234375	18259947265625	687304248046875	17198998046875	73191025390625	16806802734375	1896515234375	819166455078125	8415572265625	125196064453125	18139322265625	160267451171875	17245763671875	649538720703125	1309860546875	17383287109375	122918408203125	797683447265625	153662255859375	20837546875	136961318359375	1786526953125	140670712890625	89698408203125	560716552734375	154386376953125	13722986328125	1372177734375	814387060546875	17779150390625	16824255859375	18597970703125	116245322265625	103943798828125	21477837890625	49499970703125	7635591796875	21383193359375	756307470703125	1344490625	20512998046875	3852496875	200762421875	21850708984375	131884609375	137306318359375	20094896484375	88430400390625	13324673828125	741705029296875	1421241796875	1621984765625	596722314453125	7333201171875	20939501953125	17956033203125	10563751953125	3355134375	NaN	2428448828125	11627673828125	115694453125	141324091796875	NaN	18869802734375	94792880859375	8741580078125	26768583984375	20039841796875	780560009765625	907678515625	2445153515625	247042578125	92593154296875	2317532421875	11039291015625	NaN	1719066796875	NaN	26748822265625	2721425390625	2874240625	161036572265625	11118857421875	1608486328125	627696630859375	20762181640625	12056041015625	547673974609375	81245537109375	56809287109375	3870462890625	522465087890625	13520908203125	13388794921875	NaN	1933571875	5089969177246090	134665107421875	649795703125	736527685546875	15854201171875	19779015625	95451201171875	89356123046875	12438880859375	1131823828125	135784208984375	1628199609375	98179033203125	1903532470703120	67604033203125	99269169921875	18843201171875	115059814453125	NaN	21422115234375	NaN	18253208984375	17215533203125	4406587890625	571927294921875	13287935546875	102679150390625	8291004028320310	114011962890625	22624197265625	NaN	3613593505859370	53276455078125	NaN	149755361328125	2709933203125	NaN	574554052734375
AT5G04740.1	1216882578125	1060523828125	1085056328125	948611015625	1076213515625	8138121875	8708640625	9326503125	109835828125	1098808359375	109668953125	13514646875	1204686875	1175736171875	104773.5	106442671875	1140397734375	11404234375	1130329609375	1201468671875	122637953125	143003.25	1080246328125	107245453125	90916546875	1146255390625	102318859375	1146763125	101986421875	1438954375	1006037890625	1040916953125	11966621875	821264453125	102821578125	115012328125	977761015625	99713984375	120826484375	887266484375	121975.25	109258296875	117817984375	120919359375	808134140625	9766184375	1077328671875	119534171875	796473515625	204316234375	92178796875	151800296875	888129765625	187912578125	854733203125	164650	919766015625	879274921875	1002311875	690137578125	776275703125	1038093046875	15552140625	169443953125	59112671875	170202578125	13464109375	161325421875	196053953125	182225109375	13609534375	782864453125	169148828125	141912578125	858747578125	86483703125	15338021875	182239375	124918734375	90616.75	967308828125	155156.5	806349140625	18773515625	169615125	14154171875	162660390625	200632515625	17727340625	83707359375	174033953125	950975703125	74982953125	82820421875	17298646875	803141484375	99784078125	1080175234375	11052984375	977882890625	78582609375	984863515625	1087602890625	1042302890625	8441434375	101332140625	95058703125	1115634453125	975003125	945184921875	1049929765625	99584359375	1039485625	102827734375	113930734375	960327421875	905717734375	830481328125	98370921875	1008326328125	90738140625	1023206796875	107340265625	993055703125	987279921875	10288303125	959493359375	1103501640625	91791.25	1001354921875	1007799296875	9601253125	999250390625	10584840625	101905.5	10952803125	1081736171875	988073203125	1069244375	127455375	1208888203125	101055828125	1141446171875	1011226640625	825843828125	1223045234375	106752078125	964826328125	9079321875	780353359375	109580453125	964065859375	1138987890625	857775546875	844466875	96001328125	909960078125	845305078125	988480546875	97083015625	105008515625	1004130546875	1106212890625	911914921875	193285984375	75679296875	90869265625	982572578125	90010234375	1023945703125	941443671875	868062734375	7739846875	93355640625	12038878125	88229921875	921563046875	999614140625	989319375	888073125	86628.25	949324140625	99461609375	105930328125	105762453125	959330078125	795106171875	168109640625	9351078125	91693390625	939105859375	1236071328125	179572390625	143144875	87472015625	142756625	15091034375	159448203125	140599796875	6976590625	168936484375	9621896875	146083421875	1537560625	12714709375	13196659375	1219375078125	155068890625	144448015625	15240996875	72759	136262015625	1300844140625	124880140625	13210565625	136245.25	110487734375	16670453125	81471515625	14648215625	15018103125	85985109375	144970.5	76296359375	118742921875	5677270703125	886514921875	16410365625	147287875	156433859375	87587234375	133143140625	84981234375	159678234375	142065296875	1280564375	86368.25	1076836015625	1006218515625	1040675625	934251171875	7746153125	916353828125	94676640625	9070446875	8790184375	8601315625	104102578125	90542640625	10628878125	1238193984375	992126328125	107351953125	905391953125	96219203125	1005317265625	10031803125	15023121875	10375678125	10045928125	96761234375	841730390625	9975321875	83869359375	10147015625	847100078125	910141171875	898734921875	962236328125	861148046875	102400359375	91219890625	10900471875	967380625	106185890625	779213984375	776388125	905259453125	1017870625	85592484375	971043984375	858960703125	89652453125	889180703125	978056640625	914939296875	108704.25	101313390625	1104753671875	87627078125	1125155859375	103956125	959620546875	883002890625	944166796875	1006076875	8709228125	842642265625	17907753125	11031265625	80648046875	99136234375	1034413984375	109862125	904602421875	1171264453125	10910271875	94255609375	1185382421875	1249693359375	1007362578125	1073171328125	94853828125	924423671875	971900625	152947640625	973444921875	948890625	87242.75	122940515625	944781328125	91021203125	1045448203125	111182796875	1080383828125	1010143515625	956248125	965672421875	1013135625	10282034375	853378828125	971169453125
AT5G04800.1;AT5G04800.2;AT5G04800.3;AT5G04800.4	45698103125	4554354375	309483125	3332330625	32309146875	39996853125	327256625	26074578125	3431669375	514725.75	37533321875	45891221875	35522240625	344587875	51449584375	51354896875	38462728125	38960271875	432239.75	50232521875	5070058125	540134375	6762563125	3659685625	49464365625	43120578125	34780565625	48917265625	44753353125	413902.75	5360474375	4411131875	589167375	6563274375	443419875	521123625	44924690625	500974	42988109375	379280375	5317329375	562175625	5301993125	6147158125	326848375	42588790625	31156521875	40483140625	451831.5	4768768125	709709	607928	4684776875	45548096875	39435665625	5647614375	525673.25	590036375	6455560625	415511125	4834365625	2954729375	721529375	588894.25	50375271875	6156026875	46800553125	4084600625	4567050625	401684.5	48329846875	4547338125	516127.75	585442	43885471875	4909811875	5391564375	704176125	538894375	5999151875	42070409375	50959415625	39368359375	44507703125	5511783125	428265	4565088125	543019.25	3645356875	437168625	48387584375	45285246875	5923036875	560166875	4755885625	273328.25	50884540625	354417375	518547.25	37963728125	51139134375	3802541875	47046515625	40214246875	5059273125	43483165625	42818209375	470477625	45911346875	4476123125	41874853125	46236640625	390655.25	4610005625	4298135625	48162884375	4412174375	41368621875	3948716875	5115063125	357979125	5381970625	6431655625	41019471875	47634046875	44558334375	408193125	5210483125	36979453125	3549446875	385905625	559893	42798940625	441113625	4550983125	47072190625	405587375	356726.5	472299875	453918.5	51743465625	485569125	42194853125	50994640625	572304	528049.5	535978625	7093455625	537047875	6421921875	562885.5	6978339375	553827.25	47638421875	629112875	5359160625	5765480625	4997175625	607946	40672421875	6754588125	5639476875	48362203125	4219473125	6691975625	6731619375	580381125	5545044375	595270375	514176.25	7217023125	6920216875	684751.25	715394875	6499551875	4936876875	6297685625	42389653125	43120521875	583937625	49353665625	462444875	5270269375	612358	565896.75	522607	37136446875	537825.25	4814635625	5239005625	50136065625	50571871875	578543875	345286	49333340625	531927125	4875230625	3846004375	4544946875	5354780625	6140715625	565733.5	47352728125	590435875	41086759375	44522496875	4517838125	47455384375	359930.5	4673863125	488169375	4335848125	42148221875	4027171875	350643625	660668.25	50276284375	5855356875	687041375	688474125	46092328125	542897125	512872	5436326875	4145869375	4118149375	438615	539938375	46544409375	51130609375	450301875	322550	386903625	5465011875	356599375	5281376875	40020415625	4747484375	468378875	48743240625	42172534375	579500.75	49340965625	37051165625	462407.25	444544.25	36426834375	387600125	43154934375	45779109375	52097121875	352709375	469734	429612375	4175878125	35561890625	45361484375	419834375	4483514375	47812478125	482294125	391779375	40450840625	453277.5	40661403125	43458590625	5438070625	445365625	454265125	3839503125	51166465625	47643521875	367937.75	48793803125	46648890625	49065346875	4330113125	398894875	45420684375	375471875	5283184375	3793964375	321646	3574706875	33230715625	47692903125	44145265625	48954703125	393108.25	5779383125	42310634375	5063108125	48306684375	47998696875	6011105625	5279653125	5141181875	5587403125	5502415625	539377375	709294625	37660809375	499892875	5181076875	48690946875	4518578125	33390115625	46621484375	6385166875	46964259375	46811709375	553786	547753.75	6149728125	536478375	6575289375	464876	3707160625	50109921875	4461073125	5806909375	46439065625	52106509375	523013.5	4526685625	40178996875	43581534375	607725.75	4861096875	43765753125	434983125	49695240625
AT5G04810.1	75466484375	1.32571e+16	10336953125	19573330078125	448595947265625	8362220458984370	129266015625	1.43305e+16	679509228515625	53517822265625	81588232421875	72275078125	8069244140625	50164921875	1255076171875	107861396484375	4962208984375	5250640625	16972419921875	534707177734375	NaN	9717779296875	2544735595703120	10016384765625	6339990234375	370517333984375	126845205078125	8220890625	1612887451171870	2219066162109370	578516650390625	2067133544921870	8536009765625	482330419921875	21701015625	1.51149e+16	104193359375	549713232421875	1.95198e+16	66394130859375	72576728515625	2994742431640620	NaN	NaN	NaN	581395166015625	2.02773e+16	115472099609375	91725185546875	66605966796875	66554072265625	1731073046875	93284873046875	557036865234375	19761091796875	587688623046875	682300439453125	6772509765625	73315693359375	13315884765625	93419130859375	667396826171875	596560986328125	50234375	346202880859375	57014775390625	53369453125	805753369140625	705577978515625	36842763671875	45123125	53509853515625	56819658203125	583702783203125	536690283203125	5386544921875	628392529296875	60369267578125	10136560546875	479372509765625	932997265625	61132392578125	8979041015625	120565615234375	444767626953125	565146533203125	528512353515625	91546064453125	102814443359375	75165400390625	33011259765625	554646826171875	64424541015625	57505966796875	89969267578125	960655078125	109460068359375	760438525390625	113842451171875	96185830078125	43935712890625	894013671875	110187822265625	89303310546875	593120166015625	71480947265625	3894563720703120	77547255859375	429734033203125	105612890625	619599853515625	573593408203125	103663662109375	48675244140625	370349951171875	101209951171875	757379736328125	11510244140625	3842716064453120	236662890625	17565751953125	367168017578125	9238056640625	391487841796875	673608642578125	723158447265625	555478759765625	471542333984375	648897802734375	5071119140625	523635595703125	710777197265625	3540462890625	3657345947265620	422502783203125	3673690673828120	550280078125	591396630859375	63857265625	32096142578125	435222412109375	441173828125	157610107421875	3248368896484370	662526953125	201112939453125	75035322265625	513630078125	67431416015625	8833576171875	9837533203125	59454833984375	2801561279296870	789597900390625	85360244140625	538780078125	653090673828125	450265234375	496724462890625	94463720703125	5462564453125	10151212890625	770960009765625	536560986328125	90748330078125	8920646484375	12961046875	3242989501953120	44465537109375	83688466796875	689925244140625	53919150390625	55134189453125	847576171875	731328369140625	86333896484375	663884619140625	86751953125	686148291015625	87000166015625	508533544921875	713553759765625	67423916015625	54933056640625	2611343505859370	690707177734375	87504853515625	688476318359375	69202509765625	518198828125	5567154296875	56806708984375	586883642578125	443814501953125	762265478515625	232982177734375	2682500732421870	2238999267578120	3065954345703120	331769921875	1989712158203120	58129189453125	380578857421875	49893671875	52310087890625	239666455078125	464393896484375	3469913330078120	3973432861328120	6534986328125	364328369140625	3379363037109370	58341376953125	642352783203125	41843994140625	568183984375	46029111328125	315764892578125	1.50873e+16	56020888671875	3448114501953120	1.50075e+16	622156494140625	480089453125	23926259765625	60940732421875	435309814453125	1440831298828120	2292819091796870	477794287109375	NaN	83642255859375	647848046875	2839241943359370	1.89235e+16	75593916015625	1925701416015620	2703111572265620	4274416015625	448115380859375	27176259765625	543678857421875	68576083984375	78468564453125	44413056640625	479186328125	469626416015625	3396906494140620	624995654296875	NaN	68443837890625	45205107421875	42028642578125	48429443359375	790785693359375	482392578125	1.98073e+16	500594091796875	834618359375	511820458984375	50503388671875	231836083984375	5509919921875	3338577392578120	166842236328125	1.74202e+16	20191630859375	582414599609375	44369072265625	NaN	3472232421875	33837900390625	3784214111328120	426340673828125	441554296875	40701318359375	836098046875	49228720703125	582436083984375	50613017578125	4060595947265620	466026513671875	324437744140625	3433506591796870	36960947265625	11152091796875	544728662109375	9607828125	90799326171875	207145849609375	462963134765625	2812897216796870	63803408203125	49949296875	3728999755859370	622288818359375	34544287109375	1194739453125	503134619140625	586513330078125	691067041015625	65819638671875	7422470703125	3533552001953120	389636669921875	44472568359375	47355263671875	410621435546875	184020361328125	75773994140625	2923181396484370	494702880859375	246040185546875	413864111328125	22138232421875	1921379638671870	2722464599609370	700803173828125	510797802734375	2945612548828120	4084449462890620	3411662841796870	273924560546875	3676879638671870	310523974609375	1.90019e+16	519494970703125	1.94123e+16	617951416015625	612394921875	434210791015625	2643537353515620
AT5G04830.1;AT5G04830.2	9840371875	6130314453125	3984197265625	79667.25	78388453125	5901372265625	83991421875	4797747265625	5706785546875	77538671875	5352119921875	4441753125	1031259375	7409209375	746317421875	150003140625	869352109375	60372890625	883514609375	88473875	9437434375	967773203125	85551921875	75354421875	763439609375	808451015625	909798359375	76163390625	87283765625	7454521875	1797573125	8149578125	95216640625	126277453125	79672828125	813494375	66552640625	673954375	812336796875	850439609375	5850686328125	66566.5	9365834375	758104921875	48721828125	691826875	669888046875	68039234375	6760665625	5517020703125	6716946875	5081198046875	4934738671875	58060	5403258203125	398144609375	6376034765625	46690484375	5768384375	18406521875	5921012890625	5935619140625	39355046875	4264554296875	1084285546875	479008203125	3859648828125	525119921875	6472260546875	28069826171875	6247087890625	929060859375	5640749609375	627928046875	4576890234375	658844140625	4089573046875	49260234375	474668125	6405945703125	4384655859375	5082665234375	779324921875	4683176171875	2691403515625	26256703125	2942216015625	7709928125	3558368359375	4649785546875	487275546875	64527140625	5887825390625	59055171875	3097949609375	31686453125	29872794921875	68543828125	102438640625	686389453125	841328046875	584524375	89082765625	726108984375	897668125	70011265625	746417578125	77085515625	904178984375	828350625	6501483984375	51675453125	568813359375	837727734375	93098125	809849765625	6832378125	9385421875	795194375	837356953125	749727421875	96802.25	631430859375	81829953125	86842.75	752399921875	846169609375	706232734375	704737890625	71738453125	8343921875	8215071875	785786328125	765387578125	762141484375	699520234375	102126609375	5539308203125	722299296875	70308375	1163406484375	84478875	6372476171875	6497940234375	859759765625	5171933984375	4463516015625	6123115625	51201875	6067476171875	63122484375	93305953125	70433.25	7133665625	600668984375	457653125	50793375	105493484375	66794265625	6485154296875	89483890625	5623554296875	6043516796875	676210390625	40968828125	591949921875	9787490625	69104.5	639782109375	67899640625	682631328125	627129765625	838022265625	679227265625	6479244921875	827089921875	629215234375	848543515625	43997171875	5321487890625	82587859375	81756140625	699138515625	73765421875	77691484375	6093775390625	3734725390625	714476328125	772266875	65591875	5158846484375	933861484375	3797637109375	31222607421875	699649765625	562549140625	5763296484375	3751354296875	6917140625	413507109375	3457313671875	62035359375	3153803515625	601484453125	3523458203125	432641015625	3258516796875	473264140625	25508158203125	4378091015625	84079953125	385281015625	701215078125	6422885546875	6154081640625	4918187890625	4980510546875	47159	7773471875	4105666015625	10965403125	71273640625	5313944921875	5955019921875	3795330078125	5436739453125	60247125	59110640625	4338255078125	5600815234375	5052462890625	26614240234375	511136328125	2902123828125	32932515625	3286175390625	5735799609375	4882615234375	855963203125	136801416015625	609140283203125	5942386328125	5246351171875	3131253125	533597890625	846187109375	3765342578125	64086234375	724736640625	18161474609375	145908453125	962867109375	632271484375	766396953125	24759150390625	177443265625	78748265625	501467578125	7309321875	5522751953125	1278492890625	8493265625	933186484375	6294957421875	6423793359375	87422390625	6689559375	14098412109375	658137578125	719180703125	5939226171875	8211484375	757075859375	632176953125	663699140625	134491265625	77710875	67903859375	664929765625	646939375	29769388671875	60971828125	874333203125	770831796875	2846216796875	5015391015625	506299453125	782814609375	648629765625	5240105078125	5993159375	4908823828125	1284650390625	49787328125	794474375	537478125	525851875	687693046875	2540899609375	66764234375	5036659765625	66153515625	4965683203125	676635625	5586733984375	5868950390625	6549299609375	67639625	6320414453125	583591328125	5030744140625	947866875	5819783984375	7087234375	489351328125	27340212890625	6028983984375	4950378125	5432698046875	572525859375	6337659375	5725016015625	6045377734375	5430511328125	53130578125	632110234375	6128439453125	6459865625	5691865625	5063594140625	76348453125	6090827734375
AT5G04870.1	NaN	231445654296875	NaN	17599822265625	NaN	41075380859375	NaN	NaN	385015576171875	642131787109375	NaN	624075244140625	1495279296875	3942181396484370	42444833984375	NaN	6528869140625	NaN	499184130859375	98878037109375	331903955078125	51074892578125	2724644287109370	594980029296875	NaN	105068212890625	88438037109375	793827685546875	NaN	466557470703125	NaN	NaN	3213479248046870	54608896484375	NaN	3749245849609370	73738662109375	568853173828125	NaN	6382423828125	NaN	3104818115234370	577043603515625	401275244140625	NaN	218124951171875	NaN	90568583984375	5689287109375	694872607421875	1740471484375	2.4861e+16	396037109375	4082171630859370	4802896484375	2208390625	87387802734375	103851669921875	757872412109375	567669970703125	12565728515625	NaN	7399537109375	70338212890625	9446072265625	5059552734375	84146435546875	404823046875	3313905029296870	NaN	2.03556e+16	1982728515625	137754814453125	130280625	2288947998046870	815375	346315478515625	624397998046875	108149716796875	178103369140625	63714638671875	1.04628e+16	30459326171875	NaN	NaN	357603515625	NaN	614798583984375	704414208984375	88475908203125	184403173828125	492387890625	NaN	56370322265625	72836259765625	7487583984375	410641455078125	36093203125	2099462890625	277159130859375	190233642578125	41486884765625	554794482421875	68320986328125	1.33764e+16	10487662109375	498970751953125	63159208984375	503806005859375	NaN	278612890625	456473046875	3634140869140620	NaN	NaN	445097802734375	2318343505859370	2082998046875	4033042724609370	NaN	NaN	2711096435546870	55508193359375	NaN	NaN	9193450927734370	625406787109375	85617431640625	1.39028e+16	NaN	NaN	382232763671875	NaN	48440869140625	606259814453125	29372080078125	3720642578125	462967529296875	NaN	40969990234375	NaN	152857373046875	8493942260742180	767072412109375	445386328125	640632470703125	97354404296875	30859443359375	3306400146484370	2978078125	2529762939453120	565412255859375	5873810546875	NaN	3927766357421870	663181640625	713555615234375	NaN	549103515625	442772216796875	771701025390625	NaN	676653369140625	452332666015625	NaN	NaN	321525927734375	51426279296875	429886474609375	448103173828125	486650244140625	617833984375	2275201171875	795047998046875	4897701171875	6931765747070310	301331005859375	NaN	724271533203125	548188525390625	51085068359375	92934423828125	326776708984375	664976416015625	50121357421875	157431640625	193973779296875	3906750244140620	NaN	3422810546875	NaN	NaN	53287333984375	NaN	7915841796875	594092333984375	660258447265625	85617548828125	3885513427734370	500118359375	NaN	53906787109375	NaN	468884521484375	50452890625	NaN	778651953125	3369554443359370	6925455078125	6280064453125	3832224609375	495212353515625	NaN	47281494140625	NaN	NaN	517185546875	NaN	NaN	NaN	NaN	NaN	311665185546875	3643069580078120	NaN	855354296875	6304963989257810	453799609375	80758330078125	69815751953125	3556685546875	474159033203125	NaN	1.52094e+16	2365507568359370	5833431640625	3637301025390620	345867236328125	624016552734375	233508740234375	NaN	309955224609375	140889404296875	216595263671875	21052138671875	NaN	54026103515625	2154468994140620	494573876953125	NaN	5569529296875	NaN	45286396484375	278508935546875	504500341796875	498383642578125	2785947265625	50509443359375	NaN	458261279296875	71334765625	NaN	NaN	1.46433e+16	1.55366e+16	3810767578125	NaN	323932080078125	40822412109375	NaN	5822736328125	2713488525390620	2946272216796870	67747041015625	NaN	640387744140625	243284130859375	NaN	1.544e+16	NaN	NaN	434652099609375	41370107421875	323236279296875	48246787109375	NaN	NaN	1.98872e+16	4418130859375	1126606201171870	43985234375	800897216796875	NaN	391478662109375	2363283447265620	NaN	40312880859375	49775146484375	77077841796875	208576025390625	2229822509765620	NaN	2407318603515620	NaN	331732421875	569766845703125	NaN	11811634765625	671298388671875	3708322021484370	NaN	39053544921875	634029150390625	4567408203125	NaN	1.2998e+16	5453486328125	338147900390625	3881697509765620	61821484375	51286513671875	1.33541e+16	4688111328125	2386372802734370	3219250732421870	NaN	1357934326171870	NaN	NaN	83333935546875	NaN	2611205078125
AT5G04885.1;AT5G04885.2;AT5G04885.3	25493376953125	19341	1859928515625	26171087890625	2737184765625	1685724609375	20142119140625	2531369921875	18558525390625	235858046875	2658307421875	24260388671875	24617248046875	24421640625	21868765625	173223125	2207878515625	1569756640625	307850859375	29929501953125	2646096875	23838103515625	20942626953125	230102890625	222352890625	25612103515625	26176798828125	25868826171875	16183455078125	2418208203125	16734302734375	287176796875	23487146484375	135713095703125	19128017578125	23847703125	3466800390625	163364609375	2413715625	26820685546875	2473555078125	18545447265625	25646052734375	2047505078125	13988591796875	29259875	251455546875	21728541015625	30213568359375	380100703125	33332296875	344064765625	37722765625	2278930078125	27593580078125	18618998046875	31365451171875	31350654296875	3570733984375	25778984375	309275078125	3363309765625	2217290234375	2365434765625	32097.75	28130859375	17591955078125	26622220703125	12379966796875	180830859375	22255240234375	3313071875	339042421875	24945005859375	27993755859375	222233671875	29538388671875	31021625	20269431640625	25534408203125	4136192578125	18673265625	28669236328125	28495841796875	3560076953125	23674166015625	2157635546875	2257540234375	20610439453125	321026015625	206019140625	3618705078125	32003955078125	50222609375	18979462890625	42047.5	24287056640625	20426994140625	24922048828125	26137.75	2403243359375	3888621484375	3249669921875	269115234375	2855751953125	25637533203125	30240755859375	23393353515625	24488181640625	1896166796875	256245390625	16638541015625	1743365234375	19466958984375	23804865234375	20200591796875	27238560546875	25285.75	24467275390625	2424037109375	24580099609375	20573888671875	1358356640625	18921537109375	327497734375	24748998046875	20177068359375	22870271484375	24903443359375	23609458984375	265724765625	20071974609375	283540546875	26020974609375	31326794921875	21385978515625	20607392578125	26103443359375	25919619140625	2808369140625	2795925390625	26671853515625	2664483984375	295959609375	27808462890625	500504765625	29106962890625	24244826171875	377298671875	307454296875	3304693359375	28395080078125	3334496875	2487945703125	33126078125	24008134765625	31720828125	33884625	3761876171875	3070984765625	29401109375	33354546875	276122890625	22965583984375	97696279296875	2356128515625	2811898046875	32577169921875	2841841015625	29852412109375	29575767578125	4442625390625	3344995703125	3080566796875	27434412109375	38856046875	31013705078125	3830002734375	32012703125	3581777734375	3802396875	30287265625	3636623828125	2375828125	26386724609375	3250533984375	3511136328125	247265234375	2535803515625	27845919921875	337612578125	21585279296875	20943328125	19644623046875	2640658984375	19715259765625	19165138671875	16219603515625	183808046875	2904890625	1834239453125	349408125	16846322265625	243292109375	17176234375	20509455078125	27432853515625	17837560546875	3384238671875	17541.75	2861991015625	174387578125	23154193359375	124686357421875	1987859765625	20628234375	23829173828125	23631259765625	30326021484375	1566744921875	2276773828125	370706640625	17591080078125	21763462890625	1026218359375	25278732421875	2866965234375	2334301953125	21895541015625	30354072265625	26888130859375	22069984375	2312297265625	1369646875	16046736328125	22780560546875	29906384765625	25261208984375	29245599609375	3362865234375	301418828125	322708984375	29862818359375	247762421875	2233637109375	306788203125	1962140625	3140098828125	26162171875	33386078125	22417923828125	24509501953125	2284681640625	2165847265625	27651833984375	161435712890625	24549162109375	31979404296875	23229416015625	21324583984375	2300212890625	29714201171875	3116790234375	2945193359375	30545251953125	30443138671875	2832840625	27070599609375	25714119140625	2772788671875	273653671875	338456328125	25950109375	2965837109375	263550625	20608689453125	26502822265625	25800298828125	25724046875	24205404296875	25543681640625	312818203125	2482159765625	3448976171875	29273775390625	26802421875	21280376953125	25435244140625	22739119140625	3429276953125	29457787109375	2475746875	1639866796875	1980558984375	1219340625	241444453125	3822648828125	2738184375	167329375	28260240234375	33308390625	2244827734375	26642767578125	16242517578125	27348126953125	25710986328125	20976427734375	19400490234375	319498515625	2177005859375	21120.5	15770998046875	17297560546875	31254767578125	15657923828125	17818234375	19966376953125	193364921875	1937412109375	10302783203125	28148654296875	2218620703125	30329564453125	23058412109375	26104154296875	112837626953125	18558291015625	16769083984375	191628359375	2502490625	16026142578125	30309978515625
AT5G04900.1	106702744140625	11026662109375	137699541015625	126001123046875	10136056640625	159008671875	138249931640625	1387289453125	134668486328125	12984650390625	1138096484375	127293359375	14412662109375	147581396484375	95172802734375	141127822265625	136815927734375	158615693359375	13923005859375	96400791015625	14508580078125	149482958984375	108853681640625	135999013671875	6929693359375	1271654296875	12786626953125	1217775390625	148813623046875	163900859375	17748619140625	11642421875	86123330078125	11880234375	113576982421875	1281084765625	136763623046875	12894791015625	10391265625	11669513671875	11403888671875	146670654296875	151824208984375	118334501953125	533295751953125	117855908203125	139388583984375	99172255859375	11301697265625	140860927734375	136040556640625	124568544921875	10357041015625	113456572265625	124416328125	112463779296875	13670892578125	116593564453125	767618359375	11671650390625	99504599609375	137735625	87351689453125	103613876953125	715864990234375	9188724609375	134387314453125	11619595703125	7554380859375	137607734375	110770859375	115244951171875	95154130859375	12960869140625	809494189453125	99871728515625	110455478515625	9111142578125	753971142578125	12174912109375	125036318359375	106502138671875	118773828125	19528271484375	115036328125	916096484375	8951365234375	1607851171875	112988046875	1505927734375	12170595703125	87191435546875	107479521484375	10864150390625	1426108984375	133027919921875	14150763671875	9853330078125	127773173828125	75477548828125	92325107421875	12038921875	92194091796875	11953232421875	115633779296875	13125205078125	121718671875	12673873046875	97782216796875	100314501953125	11453296875	115967294921875	1105141796875	9774740234375	118782783203125	107668818359375	89195009765625	802671044921875	808498046875	82753154296875	85148828125	9866974609375	17434029296875	9038080078125	145323935546875	9107724609375	573673828125	107750439453125	1085071875	119071015625	114399208984375	894567578125	1022141015625	108291435546875	742471337890625	151066796875	1371792578125	11193345703125	89596650390625	120907978515625	80426474609375	113032412109375	95300615234375	101860419921875	78219892578125	114154169921875	800525390625	88662939453125	10842357421875	106693779296875	879460546875	102692724609375	9504474609375	1421576171875	98214677734375	103733349609375	130453232421875	107374697265625	91669892578125	12360423828125	8769369140625	100051298828125	131655361328125	11202369140625	688537158203125	11697880859375	716701806640625	1292307421875	104867685546875	93846640625	101483115234375	107614228515625	8653142578125	124966689453125	123554638671875	793321826171875	97223759765625	1279784375	89606201171875	9556478515625	10511908203125	95939990234375	103401552734375	114350751953125	12775787109375	120715361328125	112640546875	15932228515625	101657802734375	8244904296875	109731943359375	9025947265625	92027998046875	121951796875	62131875	91175634765625	497612548828125	804602392578125	9325646484375	90907138671875	77050908203125	58941591796875	1041636328125	6783154296875	8086693359375	987691015625	733187890625	1235589453125	681018115234375	7902091796875	804758349609375	10345525390625	791697412109375	95097294921875	705156982421875	710094140625	51633896484375	6869576171875	1.45657e+16	6206337890625	3613720703125	473116845703125	95869833984375	53781572265625	113280244140625	689929833984375	67426513671875	749170654296875	1014494921875	95284716796875	6941677734375	8509666015625	783213916015625	784305908203125	816229638671875	6001830078125	10145775390625	111637265625	729427001953125	92119052734375	80563369140625	795421142578125	82283330078125	9203.25	92930625	96423095703125	113092587890625	110765615234375	581498974609375	97371416015625	708522900390625	146902373046875	8267935546875	52570791015625	962171875	7756166015625	71484384765625	9200404296875	661446728515625	94786337890625	91700751953125	86632158203125	676035498046875	641840283203125	105769931640625	73283662109375	1014390625	114043798828125	80049912109375	71305263671875	732294580078125	9185767578125	91979970703125	91719814453125	82134560546875	8489681640625	138246650390625	89309794921875	82228388671875	99069296875	1236673828125	8685345703125	70876806640625	101187080078125	3335412841796870	76024921875	136456572265625	97283671875	833436328125	68538310546875	1252712109375	102898125	915296875	13312712890625	103158232421875	785501611328125	9252751953125	78058779296875	11860201171875	74344228515625	6624599609375	9264509765625	93567841796875	87290615234375	94680400390625	119053681640625	1336761328125	131790244140625	103762783203125	9585740234375	116564482421875	95383701171875	9092376953125	778117431640625	89061240234375	1304703125	101083935546875	133771474609375	792815380859375	959617578125	9062947265625	112087998046875	8776857421875	91854150390625	1106883984375	125936455078125	11998595703125	706496875	94676484375	874980859375	97541376953125	72272861328125
AT5G04920.1	9640271484375	574944873046875	2.026e+16	8904904296875	85521572265625	66383017578125	3956916015625	72465224609375	87020654296875	75116494140625	77837451171875	11249599609375	5604828125	701946484375	664378515625	91829267578125	571412890625	105382099609375	785659619140625	614368310546875	559667333984375	9009162109375	58538916015625	79065390625	444591259765625	7792796875	102471806640625	95772265625	52610263671875	8829767578125	75002236328125	58254619140625	63791552734375	1166419140625	6546392578125	571414892578125	88319111328125	6254353515625	86839189453125	8484822265625	419839404296875	667911474609375	694821923828125	528431298828125	7402669921875	53884501953125	801380322265625	89903310546875	798892724609375	99714501953125	74047021484375	159887841796875	797420654296875	97174150390625	9708537109375	14140369140625	127585224609375	81827607421875	658666552734375	83048369140625	103352509765625	73697724609375	122547978515625	118972802734375	614413134765625	148072216796875	89190078125	1329170703125	1038848046875	12229005859375	150511337890625	6616291015625	13502630859375	106496865234375	889107421875	8611333984375	12687646484375	13765498046875	1240095703125	58014814453125	858720703125	1151581640625	59324453125	8541576171875	11939279296875	13794169921875	111132041015625	8798369140625	130965419921875	100040322265625	149513623046875	86819599609375	71793798828125	793944873046875	117204521484375	9219859375	579681787109375	10099791015625	3162064697265620	58330830078125	621072119140625	82627509765625	74192548828125	58053779296875	733908984375	626684765625	501115087890625	527440673828125	88256201171875	82761650390625	6385818359375	755295361328125	665500537109375	71584130859375	464054052734375	874898828125	75679609375	715731982421875	80174658203125	297549853515625	742673046875	545291455078125	91897861328125	623133984375	75208701171875	529233203125	7606548828125	4587880859375	8373701171875	531224072265625	9888466796875	484703076171875	9136486328125	82545361328125	10631154296875	8203568359375	432878173828125	83922734375	599558837890625	478888134765625	78469931640625	692127099609375	74279091796875	8546720703125	405746240234375	7261419921875	93938603515625	78763359375	97146025390625	5057982421875	9017322265625	136422998046875	287667822265625	620255126953125	357796875	773742724609375	640594140625	708349658203125	4842689453125	113324033203125	802067138671875	13032310546875	47305302734375	77615302734375	141072626953125	68695595703125	12926494140625	39713076171875	690188916015625	754559423828125	58582548828125	83010263671875	7767515625	57953955078125	795250537109375	693207861328125	778572119140625	66051552734375	96310302734375	673268115234375	37890869140625	817118017578125	89524619140625	624535205078125	7750076171875	768536865234375	789868896484375	110697509765625	6228498046875	732237548828125	542678955078125	506094580078125	102242998046875	9874482421875	739830712890625	89141591796875	1080353515625	771794873046875	8727798828125	10390751953125	1013512890625	632478076171875	10403015625	1167068359375	1169183203125	10060404296875	9593341796875	93366435546875	113416318359375	86907138671875	7406873046875	1111707421875	110348359375	123707568359375	83409033203125	113979375	9357486328125	93645107421875	605759814453125	109472333984375	10679802734375	98287587890625	858934375	63883212890625	100166484375	88574345703125	898300390625	822476953125	87509091796875	1083542578125	87872109375	114783525390625	602726416015625	649365087890625	10021388671875	12780923828125	508381591796875	208200927734375	49229365234375	8468365234375	93569638671875	91306943359375	4021501220703120	655851708984375	414485595703125	434080029296875	864665625	4855375	528987841796875	696002001953125	5725787109375	9749771484375	432630712890625	8166873046875	64000810546875	570743701171875	460586962890625	795147119140625	752782177734375	552368408203125	85418603515625	455161328125	46558291015625	733902685546875	490791259765625	580347607421875	491727880859375	4815005859375	3891658447265620	5134330078125	91187041015625	50131162109375	471340576171875	410300830078125	753431005859375	88259921875	984631640625	6010076171875	6687244140625	46814990234375	696415771484375	470451171875	494072119140625	795632861328125	784098046875	531127734375	54041494140625	723084423828125	713385498046875	215107421875	61831689453125	47641044921875	5243255859375	3998555419921870	422207958984375	481800390625	2636565673828120	2491718505859370	12371908203125	435797216796875	2452929443359370	3938517578125	4044599853515620	2672162841796870	434579150390625	681173046875	238325732421875	5177544921875	434594091796875	710352001953125	59151171875	72324345703125	558871240234375	344898095703125	72191142578125	8715267578125	3958544677734370	485537451171875	495184423828125	31798251953125	57275732421875	511240576171875	5559654296875	418952001953125	2899829833984370	567982666015625	506510302734375	601910693359375	59423984375	2996412841796870	7079087890625	3909985107421870
AT5G04930.1	713369482421875	2078318115234370	442065673828125	7476.5	2333805908203120	NaN	84815693359375	NaN	7217248046875	NaN	457799267578125	306991455078125	339479833984375	688961767578125	262759130859375	NaN	NaN	NaN	1523281982421870	1.32109e+16	372550732421875	654206396484375	780477099609375	82986865234375	NaN	56847490234375	7884947265625	89884130859375	810165869140625	3813809814453120	474432568359375	225452978515625	12507783203125	NaN	126356416015625	32626083984375	780896044921875	93041689453125	481612939453125	3498680419921870	429290576171875	4301052734375	2529503662109370	10945609375	664841162109375	221417822265625	92085400390625	668011474609375	484535791015625	2087300048828120	2643832763671870	122425078125	545555712890625	801049658203125	2530631591796870	1102205078125	87501103515625	66344873046875	527407177734375	56225498046875	3451466796875	4503589782714840	106940439453125	1240927734375	793616015625	109194736328125	9552962890625	60642109375	14743728515625	16935744140625	567732568359375	573166943359375	65893564453125	1771559765625	391227392578125	4052758056640620	826761328125	103052255859375	2375458984375	346482080078125	29404208984375	51945048828125	8460748046875	59796845703125	138223291015625	144104814453125	98368154296875	799412353515625	126410029296875	NaN	719979833984375	489110009765625	487630859375	3572313720703120	1716819140625	564510791015625	NaN	2481052978515620	NaN	3401224365234370	212427783203125	2564598388671870	NaN	2539009033203120	3979714111328120	NaN	2120848388671870	325206689453125	80593876953125	2428309326171870	3476384765625	1050209716796870	54749404296875	NaN	NaN	67631787109375	NaN	NaN	3307870361328120	378168212890625	NaN	NaN	NaN	NaN	285387353515625	27059638671875	725228955078125	NaN	422534521484375	NaN	45339619140625	456483544921875	422808740234375	1.85582e+16	277733935546875	395163427734375	NaN	2582652099609370	433591162109375	NaN	NaN	2110899169921870	1.4758e+16	105606044921875	3971236083984370	140369775390625	2141036376953120	492960693359375	119862724609375	193294384765625	4392130859375	7864998046875	NaN	6827544921875	248612939453125	67801484375	414122216796875	451453857421875	567674560546875	26805419921875	4217501953125	5137775390625	3426035888671870	2304133056640620	NaN	3546410888671870	539251904296875	1365730712890620	23258310546875	20786923828125	326443408203125	704143310546875	51429814453125	NaN	603691650390625	256476220703125	118287041015625	67729697265625	3506313232421870	2142483642578120	2846151611328120	551914013671875	34993916015625	315968115234375	2484382080078120	NaN	6583896484375	2.01284e+16	5882697265625	5721056640625	1.21876e+16	626012939453125	149334169921875	61868896484375	3945987548828120	175702265625	668587060546875	8844974609375	136595400390625	550244580078125	726593896484375	53346982421875	855837890625	690559716796875	73884375	2824677001953120	945467578125	17105494140625	16191517578125	7631669921875	118111484375	639284228515625	146980166015625	166492890625	112447314453125	7684462890625	1426819921875	154890732421875	624617529296875	81778095703125	19091673828125	468222119140625	83888740234375	148301796875	150929931640625	528904248046875	26402822265625	1861473828125	85573525390625	688722216796875	45393388671875	12641583984375	67706259765625	107654912109375	87827724609375	755331103515625	16520712890625	2205848876953120	2397757568359370	454251416015625	662791064453125	347309130859375	NaN	75207998046875	NaN	709513037109375	3831751953125	4039541015625	47113486328125	246129248046875	NaN	NaN	1418253173828120	1.93117e+16	NaN	1206767578125	734929736328125	657052880859375	NaN	4017297607421870	NaN	3426373046875	27383173828125	NaN	3124427001953120	275193017578125	391057568359375	3897497802734370	276521728515625	1.91612e+16	457240283203125	531161767578125	52564189453125	616799755859375	79804384765625	NaN	2361478759765620	7059900390625	NaN	957100390625	NaN	2504557373046870	510820361328125	NaN	NaN	66544609375	309320654296875	1600815673828120	524272607421875	3.1595e+16	16414013671875	1635098876953120	NaN	381268505859375	NaN	271648681640625	685351953125	2513595947265620	12622755859375	3640464111328120	3509902099609370	685965234375	509449462890625	NaN	2589768310546870	652592529296875	288985205078125	1.70188e+16	1483243896484370	507393212890625	34468955078125	1.28983e+16	NaN	313594873046875	NaN	84383828125	272285693359375	1113942626953120	2246568359375	75461181640625	43701962890625	319455908203125	NaN	180037060546875	307485693359375	448705615234375	37784365234375	279050732421875	161415576171875	316708203125	317319921875	27294052734375
AT5G04940.1;AT5G04940.2	NaN	NaN	NaN	6465680541992180	NaN	NaN	NaN	NaN	NaN	NaN	NaN	NaN	NaN	1547925537109370	NaN	5571063842773430	NaN	NaN	NaN	4.55901e+16	NaN	NaN	NaN	NaN	NaN	NaN	NaN	NaN	3325679931640620	NaN	NaN	NaN	7619192504882810	NaN	NaN	NaN	NaN	3045367736816400	NaN	NaN	NaN	NaN	NaN	NaN	NaN	NaN	NaN	NaN	NaN	4186596374511710	NaN	NaN	NaN	NaN	NaN	NaN	1.23052e+16	NaN	9037092895507810	8248826904296870	2853747253417960	NaN	496376708984375	2.47999e+16	NaN	4421147766113280	NaN	5953067626953120	NaN	NaN	NaN	1.51196e+16	4237297668457030	5872133178710930	5415189208984370	NaN	3823632507324210	1.24573e+16	6459463500976560	164561767578125	NaN	9680638427734370	9551500244140620	1.08389e+16	3338188781738280	NaN	NaN	5354576416015620	NaN	NaN	NaN	NaN	NaN	NaN	119573095703125	NaN	NaN	116206884765625	NaN	NaN	NaN	NaN	NaN	NaN	NaN	NaN	NaN	NaN	NaN	NaN	NaN	1.09936e+16	1.35026e+16	NaN	NaN	2.26955e+16	NaN	NaN	NaN	NaN	2150950164794920	NaN	NaN	NaN	NaN	NaN	NaN	NaN	NaN	NaN	NaN	NaN	NaN	3708965148925780	NaN	2.33402e+16	NaN	NaN	NaN	3.76701e+16	NaN	2927227478027340	NaN	NaN	NaN	5915068969726560	436413818359375	NaN	1111880615234370	7616524047851560	3314044494628900	5835906982421870	NaN	NaN	3852165222167960	12029951171875	NaN	NaN	NaN	4334964275360100	5031075439453120	4013758239746090	7973836059570310	4.51138e+16	3686995361328120	NaN	5053805847167960	NaN	1.07744e+16	2987781677246090	9817377319335930	5496409912109370	5339819946289060	4784515857696530	1343028564453120	NaN	NaN	NaN	3878753662109370	NaN	4320633850097650	NaN	932241455078125	NaN	1.63166e+16	4171531066894530	5936243896484370	NaN	NaN	1.71491e+16	72639013671875	NaN	2.43811e+16	NaN	NaN	NaN	NaN	2.78424e+16	1767918701171870	NaN	NaN	3564917297363280	NaN	NaN	NaN	3.9432e+16	NaN	NaN	NaN	NaN	1.16465e+16	NaN	NaN	NaN	NaN	3344161682128900	NaN	34410400390625	NaN	NaN	NaN	NaN	NaN	NaN	NaN	NaN	1.67624e+16	9097711181640620	NaN	3710713806152340	NaN	3166778564453120	1.00756e+16	NaN	NaN	NaN	NaN	NaN	NaN	NaN	NaN	NaN	NaN	NaN	439489990234375	NaN	NaN	NaN	NaN	NaN	NaN	NaN	NaN	NaN	NaN	NaN	NaN	8197245483398430	NaN	NaN	NaN	NaN	NaN	NaN	5079271545410150	NaN	NaN	NaN	NaN	NaN	NaN	NaN	NaN	NaN	NaN	NaN	NaN	NaN	NaN	888900634765625	NaN	NaN	NaN	NaN	NaN	NaN	4.92821e+16	NaN	NaN	NaN	NaN	NaN	NaN	NaN	NaN	NaN	NaN	1210133285522460	2.30339e+16	NaN	2266104736328120	NaN	NaN	914993408203125	NaN	NaN	NaN	372888427734375	NaN	NaN	NaN	6379796752929680	NaN	NaN	NaN	NaN	NaN	3291074523925780	NaN	6418593139648430	NaN	8980775756835930	4.55212e+16	1.97309e+16	4679001159667960	NaN	NaN	5684838256835930	4847368469238280	NaN	NaN	NaN
AT5G04990.1	43668974609375	53124560546875	103983515625	14272732421875	684543017578125	95832275390625	766961376953125	9545490234375	97298701171875	87995556640625	95216806640625	8451181640625	108019775390625	104494521484375	109071259765625	4608591796875	14708787109375	133255625	156636904296875	7934044921875	126253037109375	13801029296875	17329880859375	966757421875	92698603515625	13741083984375	156045634765625	107620693359375	78743720703125	63115712890625	4087141796875	86641474609375	643905029296875	4170110546875	103867451171875	662737158203125	115682685546875	1374746484375	71382880859375	94492177734375	681982080078125	145528154296875	470051171875	667800048828125	101596435546875	6085529296875	1019881640625	105017744140625	13966697265625	103968017578125	10821099609375	122141826171875	16234392578125	93329150390625	10732025390625	65915078125	148928125	24008265625	96469326171875	17323353515625	1724937109375	16789486328125	12230552734375	1664154296875	112516748046875	136904052734375	2056375390625	2445923828125	142209814453125	99111279296875	11578830078125	1245849609375	1365351171875	9200064453125	112541591796875	13540412109375	8864947265625	9645056640625	159043720703125	1090653125	13684845703125	13036943359375	132455263671875	7584759765625	1616159765625	94313037109375	1384365234375	8096806640625	20936455078125	18039625	129144267578125	1371236328125	113793974609375	1206927734375	95407373046875	624698095703125	13407099609375	813394970703125	143242001953125	333549462890625	9188556640625	12860859375	801414453125	607523046875	419619384765625	12165498046875	91802802734375	574184716796875	46948291015625	99132255859375	115547021484375	142335537109375	74358935546875	1485935546875	91708564453125	1495398046875	890353125	108105029296875	415342724609375	8344337890625	733271240234375	692790576171875	120067744140625	776716796875	5081435546875	65987275390625	98011142578125	116683759765625	47412724609375	92269130859375	75272451171875	658880419921875	654038525390625	969791015625	606266552734375	626748583984375	114673837890625	100274091796875	45750068359375	11170212890625	586255419921875	7615935546875	712416162109375	103005791015625	10379498046875	1504192578125	7618259765625	14696822265625	9108984375	78916064453125	465437939453125	88130029296875	91467607421875	10840935546875	94049306640625	94317412109375	137220185546875	1257154296875	7519830078125	93607119140625	716280029296875	8458810546875	91342177734375	109062939453125	341712421875	8370779296875	16740208984375	134767197265625	72874619140625	100464970703125	103953076171875	142958603515625	127016650390625	11437486328125	141959482421875	9974345703125	64375234375	16997099609375	86903076171875	115502109375	107054365234375	11550021484375	100484619140625	103419169921875	137260615234375	128641396484375	19707185546875	143066201171875	14879716796875	111377060546875	141854404296875	98905712890625	11228078125	12660525390625	843443359375	13533439453125	825997265625	12660802734375	105466396484375	9978607421875	89220908203125	122731904296875	117289150390625	48924951171875	989480078125	708414794921875	13743005859375	11507892578125	141850400390625	145822978515625	9963470703125	136290205078125	100295146484375	3136333740234370	12270947265625	487183642578125	998880859375	10263130859375	632500830078125	812375927734375	74876591796875	795930078125	122864306640625	91772978515625	5828736328125	16663310546875	141319013671875	91224892578125	18037291015625	108053681640625	150265341796875	98383515625	6595880859375	862506640625	13611982421875	956247265625	87510439453125	476272119140625	678129931640625	498911181640625	600331396484375	777616455078125	101246044921875	774674560546875	99004306640625	124885498046875	806404052734375	82453525390625	90024580078125	1141053125	1111813671875	8221529296875	8747228515625	818033740234375	7149806640625	107686162109375	37141845703125	141212373046875	9634400390625	6226302734375	154750654296875	13273697265625	1106096484375	71924775390625	573909619140625	2785706787109370	736548876953125	2754310791015620	74339462890625	5386892578125	609685888671875	611178076171875	276839892578125	535678515625	91714892578125	657563818359375	7416603515625	371481591796875	9752052734375	764351171875	10588255859375	495444287109375	10597767578125	667305859375	3996212646484370	13498021484375	1444083203125	1157972265625	11363228515625	935510546875	11335009765625	159223798828125	632227783203125	158960546875	91035576171875	13046916015625	11217033203125	124654560546875	3461375732421870	11165623046875	517576513671875	815483447265625	1074596484375	9118806640625	128765107421875	105887275390625	9242578125	113723759765625	96370791015625	94551953125	110148671875	90994365234375	971887890625	10283185546875	1109622265625	11684984375	116662783203125	89741083984375	774693701171875	6235810546875	7666474609375	127463466796875	101574970703125	865898828125	121723916015625	11864501953125	100632001953125	92440234375	8743109375	10253953125	10065453125	785197607421875
AT5G05000.1;AT5G05000.2;AT5G05000.3	25728544921875	2867723046875	2456082421875	20943671875	2379298046875	1891309765625	22177455078125	162438369140625	24646998046875	2440587890625	300100625	2346353515625	2916088671875	19040322265625	163210556640625	27547982421875	1646500390625	23745525390625	28129146484375	1867379296875	1991738671875	28332345703125	22028076171875	233765625	2580141796875	2357137109375	2639798046875	23529041015625	28834232421875	295867265625	186721875	22345458984375	23497208984375	22314119140625	25636912109375	213717265625	310744609375	28562470703125	25327326171875	32530041015625	2532545703125	25483671875	17259205078125	24738666015625	2293146875	198765234375	2357587890625	23451791015625	31088671875	3655223828125	3374557421875	3374075390625	23141380859375	18077744140625	2246546484375	28163041015625	23639314453125	23979453125	339815859375	20326392578125	3075540625	19857669921875	3528695703125	245826640625	306999921875	31295712890625	35503.75	20391630859375	22040896484375	23919765625	310030546875	3357366015625	259201171875	3556001953125	26204666015625	2476343359375	31192546875	3454051171875	26088314453125	29662931640625	291119921875	24576822265625	25243828125	29141142578125	28296734375	2605802734375	282388203125	28936794921875	24776005859375	3696526171875	3316434765625	2294112890625	24077017578125	29002658203125	2526276171875	243068046875	2918358203125	281107734375	2370446875	2472000390625	24086853515625	2745754296875	25213900390625	25698759765625	1892637890625	20732830078125	20189353515625	25219892578125	27876091796875	27625205078125	2696153515625	29475802734375	18541125	21061158203125	3054579296875	25899943359375	19513853515625	2734276953125	23364716796875	24106958984375	23289787109375	238367109375	308681796875	24634880859375	2513352734375	2879791015625	23368478515625	24829896484375	26691970703125	26482916015625	29782447265625	23910.25	2768276953125	30116291015625	26119951171875	295608671875	20845521484375	24216740234375	23056955078125	292183828125	24819794921875	315441875	325499375	3370554296875	2735269921875	29840748046875	30849828125	3013198828125	227327578125	28017427734375	24305044921875	28382935546875	3425866796875	3083848828125	31782953125	30163361328125	31313013671875	2462877734375	28771064453125	229342890625	28326193359375	23528908203125	26697275390625	2939613671875	2083587890625	2510812109375	20646744140625	28614865234375	29264025390625	29628259765625	3731225390625	30732865234375	3027598828125	2834034765625	3915757421875	2144337109375	283848671875	2554609765625	22864814453125	342006640625	3587263671875	181862109375	3168358984375	28320494140625	368779375	3282393359375	227781015625	21839451171875	283599609375	29592873046875	282485859375	22485953125	3213831640625	30368314453125	28972294921875	28113197265625	32015787109375	3746266015625	3042303515625	20446751953125	2824866796875	2807712890625	26891607421875	2817062890625	2653793359375	331676796875	300043046875	3298320703125	326137734375	26106451171875	3890011328125	29853833984375	27672158203125	2173741796875	23903576171875	30404658203125	250081328125	2704224609375	28474931640625	32663376953125	239556171875	264512734375	2337003515625	20851578125	2264101171875	31867330078125	23817822265625	3224181640625	3449771875	30754880859375	2143447265625	2680969921875	25458056640625	225120390625	27073337890625	23496931640625	2206752734375	15628494140625	149146513671875	137291494140625	23880865234375	2519625390625	20986732421875	18369564453125	18418283203125	25090056640625	19823396484375	220390859375	25878087890625	1968666015625	22107076171875	19589580078125	254934765625	192439921875	2334856640625	1591025390625	21110779296875	28378513671875	217038828125	22187640625	17662634765625	1952792578125	21417806640625	21447404296875	220789609375	200454921875	200251875	2298371484375	17918140625	21733087890625	22278201171875	25097978515625	21129294921875	19387396484375	2341487109375	21052279296875	2234859375	19952384765625	2825918359375	23586095703125	25264453125	1699326171875	1294516796875	225656875	21693470703125	23821005859375	253272578125	25517625	225576875	17358650390625	3406085546875	28573732421875	20876025390625	29055779296875	278995078125	28304923828125	3386009375	216863984375	2835068359375	25049966796875	25899712890625	2511096484375	2332515625	2678349609375	243178828125	2939165234375	2661337890625	2601651953125	295169921875	25247017578125	2787730078125	25196486328125	201086796875	32581681640625	21028486328125	3240839453125	28098044921875	26831427734375	26603013671875	25007609375	340243984375	27094857421875	225436875	22399451171875	275963125	2740798046875	23090888671875	1460386328125	25639763671875	30981111328125	20255255859375	26007400390625
AT5G05010.1;AT5G05010.2	1266175546875	9950415625	12035946875	14410109375	112661609375	135796890625	11715865625	1113639765625	1257592265625	143950671875	977086796875	14801915625	1149194453125	111276609375	129558203125	14454990625	111300828125	161232453125	1104149765625	1240927265625	120156859375	120384203125	138865.5	1257996328125	119793546875	126513890625	12443640625	13895746875	114249453125	1210252265625	162327.25	1037379921875	1274475859375	152909484375	1178974765625	1215504765625	12729546875	112155078125	1142532421875	12259628125	122130296875	1194702421875	126319921875	122320953125	1444868125	1173270546875	111821390625	1479319375	125290890625	1083456015625	134127359375	101365953125	148813109375	1130515390625	13286834375	1076485390625	125445546875	12192690625	1243922109375	172619421875	126190015625	14314671875	12357059375	105297984375	1345313125	1261564140625	108534265625	15579653125	124839953125	996938046875	128403390625	15250234375	1207129609375	1262680859375	1352494375	1260058125	1145138125	1063349765625	1191539609375	1271248359375	1146721796875	1018298359375	1157506484375	1292505390625	105922265625	937829453125	1010697734375	113067328125	109156984375	116065796875	1131956640625	1187647265625	14187646875	1290405859375	151851953125	13156515625	106137875	1224027734375	1455589375	1186568203125	120249640625	1232709609375	117041375	1237668671875	124698515625	121438875	110424515625	1136888515625	116463296875	1046535390625	10493009375	1282968984375	133680828125	152582375	99097828125	110550921875	869661328125	12028621875	115304	115076.25	1186146484375	11367565625	149760921875	1275183125	1124007265625	1250310546875	1166067734375	15402003125	117867765625	14251846875	1176104140625	1169870546875	1083040234375	11000159375	10710578125	1112868828125	144308015625	126189.75	108003140625	14163909375	138932484375	105278765625	1132051796875	13040353125	12403284375	134852890625	12609915625	1135546015625	122684578125	146180421875	112030765625	132854359375	13168809375	1269697265625	124425921875	1193993828125	11549390625	129100296875	10900409375	133316125	1045484921875	134725203125	116971.75	108164765625	1041960390625	1048241015625	121201390625	1249793203125	120660828125	134590890625	12915590625	138777203125	1230438984375	1104178359375	105033375	130685984375	11175178125	1260473046875	125007359375	120308234375	12147290625	1201936328125	106855296875	1290075390625	134463328125	12377696875	132257328125	1138491875	134757109375	129424796875	118460984375	1182521640625	92077078125	976394609375	1042631953125	1033016796875	73426765625	99658.25	814441640625	100207796875	85378.25	1098043359375	8157678125	90738484375	8233378125	985732109375	946841796875	925304765625	965715625	986155859375	888095078125	9321071875	962053515625	1030983828125	1309247734375	937758203125	1187578046875	9776428125	111697171875	980822421875	140975984375	1037185546875	1162577578125	10096546875	972888046875	106094828125	1147835546875	91006375	827679453125	884774375	1062625546875	803913828125	840781953125	79544359375	107506328125	118033578125	118615.75	1077652734375	1034429609375	104316359375	1141652109375	1274245078125	1201846328125	111759078125	1275106796875	108902625	1069921484375	99627078125	1063114453125	116288515625	138573734375	1231164296875	1237591640625	1103598671875	101292.5	1274394921875	98367328125	99280796875	106055078125	1128305390625	150616875	104753765625	1117277265625	1137711015625	1046031015625	1022107734375	11044565625	103750171875	1046962109375	11343871875	1167806875	1050600546875	1161536875	1200863125	119802703125	158383390625	11305071875	1140328671875	102606265625	119777484375	107308140625	114598515625	1092248203125	1190516640625	1042924921875	984333046875	1294642578125	1270102109375	1128248671875	1071100078125	1074985703125	102650515625	139996359375	1118723671875	1148466015625	1011942578125	11230765625	1229889296875	871371640625	9843503125	1083068046875	1238679765625	999910390625	1009606953125	1126764921875	1101267890625	997729296875	114238375	107636921875	1133936484375	1083104375	13684490625	1233574609375	932341640625	1290953046875	912936171875	1001051484375	884846015625	1022755234375	91197.25	1097774609375	107030984375	9992840625	102118015625	99302265625	1114000546875	1127701171875	113642.5	104101546875	1134100234375	132760078125	108489375
AT5G05100.1	1660037353515620	1529072265625	NaN	914473388671875	23158515625	NaN	1.57975e+16	1.51503e+16	9937440795898430	1224400390625	1342875732421870	4146325378417960	867715576171875	1214643310546870	1.54821e+16	2048869140625	7039494018554680	7342677612304680	9411260986328120	5946015625	8857184448242180	104675048828125	1.15685e+16	1.26838e+16	146348388671875	1583493408203120	1.82444e+16	1.06639e+16	10739365234375	9126094360351560	9234061889648430	1.14341e+16	9868734741210930	128680859375	7974457397460930	1.37959e+16	1.20837e+16	215166650390625	1.23354e+16	8898766479492180	9653587036132810	9999124755859370	1.24009e+16	8760608520507810	NaN	8139463500976560	NaN	NaN	199755712890625	3815055419921870	NaN	NaN	205201708984375	4966111328125	194126904296875	1.84894e+16	326577978515625	NaN	2915948974609370	2.03536e+16	1408642333984370	2247171630859370	2903927734375	NaN	NaN	NaN	NaN	522830224609375	4093639404296870	NaN	NaN	3572703125	NaN	1958899658203120	NaN	NaN	2438991455078120	33859970703125	NaN	1832019775390620	1906962158203120	445263134765625	3148787353515620	NaN	NaN	1349032958984370	3249478271484370	NaN	3855640625	1.87006e+16	NaN	NaN	2414905517578120	NaN	56645732421875	NaN	210795703125	1.01238e+16	19042978515625	1.01833e+16	1866993896484370	1.57594e+16	148681689453125	213965966796875	1.34002e+16	1.02806e+16	1.38466e+16	203131298828125	160788525390625	2440229248046870	1811231201171870	13393701171875	1239185302734370	1.31589e+16	298996630859375	174986962890625	1.41604e+16	222427734375	1.77521e+16	2429084228515620	1.02421e+16	13721201171875	21111298828125	234765283203125	1.22166e+16	9933141479492180	120407861328125	146240234375	108379052734375	223714599609375	18398525390625	1.14188e+16	1.29337e+16	NaN	152439013671875	1.75395e+16	121856640625	9909269409179680	1720748046875	2255688232421870	NaN	1184222900390620	20275927734375	NaN	157874365234375	2134829345703120	1.01336e+16	2400221435546870	NaN	NaN	377934130859375	NaN	4026377197265620	1523399169921870	NaN	2895019287109370	18454150390625	1.61222e+16	NaN	2.02068e+16	1913789306640620	NaN	1.14105e+16	1.55967e+16	NaN	1890274658203120	2999642578125	138422021484375	1997983154296870	NaN	NaN	17806708984375	1.15068e+16	NaN	NaN	NaN	NaN	NaN	NaN	1435943359375	1.85571e+16	29683232421875	1662497314453120	1.12874e+16	2180413330078120	NaN	NaN	NaN	1.79842e+16	NaN	NaN	2670638916015620	351478271484375	NaN	1454570556640620	1.37349e+16	NaN	NaN	213695458984375	NaN	2751174072265620	1731357666015620	NaN	NaN	2682735595703120	234906103515625	243007861328125	NaN	1985742919921870	NaN	NaN	193147119140625	216533984375	NaN	2473340576171870	NaN	1.36803e+16	2067544189453120	3755403076171870	NaN	NaN	103427783203125	1.52928e+16	9114635620117180	22277138671875	NaN	1.89994e+16	309949560546875	NaN	NaN	1.84854e+16	1925355712890620	1268730224609370	9146483154296870	3144375732421870	41790478515625	NaN	9001395263671870	132814404296875	1.12015e+16	216891796875	1.06535e+16	1057875	1542463623046870	1702514404296870	2028279052734370	1.92049e+16	1.21794e+16	1.41397e+16	1082855712890620	1138075439453120	NaN	1319293212890620	1797465576171870	1204904296875	2392942138671870	1.71833e+16	NaN	2381643798828120	1554569091796870	1.27139e+16	145223095703125	19444677734375	1.26724e+16	NaN	9597387084960930	1027477783203120	1905502197265620	7344048461914060	1.03985e+16	1.22414e+16	1.14629e+16	1324525634765620	3.78637e+16	2505876953125	2097908447265620	11825048828125	1.19148e+16	1.57809e+16	926229248046875	1681613037109370	1448549560546870	7637184448242180	1.89145e+16	1543411376953120	NaN	15244951171875	1841880126953120	1800991943359370	NaN	1.54375e+16	19089697265625	1792615234375	2001353515625	1.60202e+16	2075749755859370	NaN	1.843e+16	NaN	1.66736e+16	NaN	2410937255859370	7900408325195310	156367919921875	109093798828125	160869482421875	1787974609375	NaN	NaN	6619675903320310	NaN	1.89161e+16	1426000732421870	1455110107421870	152938671875	1220095947265620	169771728515625	1304686279296870	1269600341796870	NaN	1531553955078120	1.30472e+16	1.37836e+16	1476210205078120	1267083251953120	8769271850585930	1219624267578120	1478316650390620	1.54196e+16	1937677490234370	NaN	NaN
AT5G05170.1	11517490234375	791603857421875	606541796875	137673291015625	805983642578125	163466513671875	137592890625	141142109375	141859033203125	9330728515625	11427744140625	1181953515625	1250096875	163552333984375	14014744140625	20391869140625	99576103515625	11897568359375	12433474609375	695465283203125	762037158203125	10650177734375	119886083984375	8831724609375	1235625390625	99049970703125	126820009765625	1114936328125	12056998046875	110566787109375	125252431640625	1188974609375	799780810546875	987088671875	89001962890625	126221650390625	121108876953125	801984619140625	555562158203125	10864615234375	1116833203125	108475732421875	5613787109375	84001142578125	1664620703125	14645712890625	132307099609375	1030569140625	11847568359375	92030087890625	11019083984375	12026119140625	1441438671875	71641025390625	132885634765625	96374482421875	122350693359375	128103583984375	134932490234375	125185380859375	12870533203125	9893005859375	153103271484375	123087109375	11039751953125	107743759765625	132555244140625	134299453125	89842783203125	759244580078125	1421504296875	1673683984375	11045552734375	148083486328125	123450205078125	12063513671875	10610291015625	1066406640625	1240971875	123005078125	917716796875	127117890625	16425150390625	7817625	9399576171875	11273203125	11000794921875	6080228515625	847571875	12031017578125	72049609375	1273914453125	16423375	144717958984375	115775673828125	1129101953125	106216044921875	15584025390625	130498154296875	132132763671875	16215958984375	14495427734375	119832998046875	138401005859375	17805662109375	163751484375	167197890625	176305078125	1040815234375	11879080078125	15159798828125	12770962890625	13185208984375	107482431640625	101397119140625	149018125	13020208984375	145476796875	136762607421875	160215966796875	141367109375	121026435546875	93389716796875	131434033203125	129477470703125	14777021484375	10535302734375	13711927734375	124616484375	143301962890625	11168587890625	1464403515625	8391310546875	145100625	146374736328125	112008955078125	9800546875	1634896875	101877705078125	139538046875	13798912109375	122545654296875	1041927734375	129930556640625	10702416015625	13552.25	108164287109375	112663642578125	11623341796875	10012677734375	953650390625	106633701171875	1117096875	13404220703125	115692421875	16417283203125	104747529296875	125123623046875	108861357421875	129744013671875	11356947265625	2029587890625	122556591796875	12138759765625	2483049609375	122349345703125	126151083984375	92585830078125	112132666015625	114597763671875	125902890625	109229228515625	122533505859375	121815107421875	13054103515625	134034951171875	10572611328125	1304861328125	12383095703125	142746884765625	10804984375	107013701171875	8869876953125	1232248828125	88170263671875	9212900390625	14178138671875	9578.25	132583388671875	129665927734375	14368201171875	105525654296875	10155283203125	115363623046875	104935185546875	1122258203125	104301220703125	82116083984375	923891796875	105597607421875	72746796875	116257431640625	117542451171875	1244994140625	10290658203125	177138046875	14835365234375	118043642578125	93237587890625	136778759765625	801890478515625	106935380859375	108903857421875	11402021484375	99631591796875	120039326171875	14012763671875	798709716796875	108503251953125	114764130859375	88699775390625	12033978515625	129612158203125	12921111328125	11786578125	13412064453125	829685546875	10400791015625	103648076171875	12232802734375	790806591796875	105936669921875	9053150390625	127872666015625	156128740234375	103378740234375	98947666015625	748323046875	10239958984375	133015908203125	10953287109375	9707638671875	777982470703125	152597265625	683680322265625	60806025390625	106758154296875	651070556640625	104426630859375	13822298828125	9739708984375	122678212890625	480626416015625	111066279296875	10667076171875	17462951171875	143402470703125	138811806640625	110478623046875	8859884765625	8507884765625	10172943359375	795842822265625	1262427734375	11639328125	114543896484375	12346189453125	10136353515625	108088046875	120854599609375	84905830078125	12074708984375	10008248046875	103319853515625	95508720703125	741140185546875	10508478515625	134105341796875	117660166015625	119325009765625	10058751953125	142155703125	11900029296875	11416587890625	531688916015625	10649845703125	64164736328125	134798837890625	150937626953125	684779296875	13661294921875	9355294921875	762481689453125	118022802734375	67740048828125	890568359375	1887244140625	197612734375	129511572265625	128290673828125	1270278515625	162124755859375	9392966796875	9913169921875	157280888671875	13211427734375	1572272265625	130695634765625	103576494140625	1314218359375	10377609375	80341728515625	14769662109375	829662109375	104974853515625	105197021484375	15127390625	143016904296875	12305396484375	1441386328125	15003162109375	131971865234375	100103310546875	118992861328125	135972939453125	157234228515625	122470888671875	60736650390625	153285341796875	127031865234375	430827734375	93278662109375
AT5G05200.1	1730542578125	17163595703125	1861562109375	16574513671875	17864990234375	18299984375	17594908203125	1922846875	1869055859375	17361248046875	167319921875	2155060546875	1874126171875	17088693359375	15611525390625	1260903125	235350859375	17456248046875	22599708984375	21309263671875	2413019921875	3592665625	13713490234375	2179317578125	20266060546875	169589296875	2050426953125	1595598046875	18742673828125	3487619921875	205388359375	20000892578125	1746122265625	1800974609375	14574974609375	16727099609375	211551796875	18541435546875	2529040625	154333544921875	20786337890625	17167982421875	1807911328125	1783778515625	24839169921875	1585962890625	18641203125	2055312109375	1970887890625	25968392578125	21152125	21837919921875	20620921875	22359486328125	25579384765625	2013934765625	28693408203125	198054765625	197251796875	2092722265625	197448046875	20054298828125	22229763671875	22377765625	2173315234375	2399892578125	30345677734375	18961787109375	20510158203125	3280944921875	21152150390625	1880365234375	2850796484375	2590710546875	2230855859375	21101470703125	2448045703125	321796796875	25766265625	199807265625	3060934375	1930288671875	20404828125	315449609375	210013828125	24734609375	26536365234375	28253130859375	30639640625	26949482421875	26263642578125	25550603515625	18104796875	18105302734375	24906587890625	25930255859375	12288595703125	1716122265625	110256103515625	1290621875	154204267578125	1746812109375	150199326171875	18363841796875	19020140625	16185744140625	147219580078125	20042736328125	152835087890625	115818095703125	13380798828125	13113474609375	1909781640625	20240498046875	17634666015625	19329859375	22139658203125	1984366015625	9129923828125	19055083984375	19893314453125	117242890625	16985986328125	155231220703125	1497447265625	16474671875	1860089453125	1808552734375	179960625	15647525390625	1602329296875	233349453125	19321998046875	18999359375	18393025390625	17479115234375	1275865625	158094658203125	1351297265625	94903359375	131757783203125	165163203125	15541486328125	19693615234375	1717811328125	2328687890625	22323265625	19992423828125	1871210546875	18668716796875	1837405859375	20879837890625	23525490234375	2115453125	2063393359375	15964056640625	23422603515625	1805209765625	21722931640625	1828340234375	21593939453125	191393203125	2453805859375	2630952734375	465524375	24340693359375	18713255859375	24546212890625	21959609375	221422421875	2484174609375	24128142578125	21641572265625	22539033203125	248068828125	235754296875	21898173828125	230068828125	25808533203125	21005521484375	2079939453125	2381671875	220091796875	20480458984375	21605537109375	187192265625	2016735546875	20492333984375	18003591796875	207425078125	19638265625	1631586328125	24914689453125	23469357421875	18051458984375	19540375	2439898046875	22321369140625	1810453125	1934646875	26205755859375	1787365625	2494756640625	21194306640625	2148456640625	2010260546875	24741435546875	261031953125	256781875	25229447265625	241848984375	29860970703125	2485878125	20901763671875	24405931640625	3152079296875	26050947265625	24380166015625	22953017578125	24019466796875	190811875	2005721875	24676724609375	22750443359375	2152191796875	20487048828125	1884580859375	206947109375	21754130859375	245991015625	186164140625	2305851953125	22129521484375	2047133984375	25740046875	22365603515625	19414.5	177841015625	21044537109375	14722173828125	1438810546875	146580478515625	120794306640625	119532001953125	18139708984375	153411064453125	12848537109375	17173703125	1342168359375	16593861328125	707640625	19287521484375	1460337890625	17389998046875	19921814453125	7905509765625	18587171875	27030806640625	153395185546875	22407259765625	16632740234375	22226818359375	16176224609375	1871753515625	19631484375	19314986328125	18007283203125	22967958984375	192687109375	16526240234375	162090009765625	16742708984375	17482455078125	1764473828125	1938691796875	142871181640625	18216255859375	17818890625	152851728515625	2070554296875	19675955078125	17237689453125	2214929296875	157493037109375	1610357421875	22091033203125	2087633984375	1925244140625	22603806640625	23325708984375	23955404296875	224384921875	14341958984375	2379577734375	19571345703125	21914197265625	27229970703125	16239224609375	2300937109375	206345625	180850859375	2239346875	25089171875	1998112890625	292949921875	24273580078125	2636409375	2098040234375	24674283203125	29443345703125	30499734375	1767428125	158252041015625	26488484375	1450662890625	29415421875	25742619140625	2527182421875	2338239453125	244598203125	22825140625	234133359375	2744390234375	2665439453125	2546055859375	23795486328125	2787022265625	209440546875	2180566015625	2677626171875	203262109375	2900348046875
AT5G05210.1;AT5G05210.2	161164306640625	NaN	NaN	NaN	NaN	NaN	NaN	NaN	NaN	23173935546875	NaN	NaN	1922678515625	NaN	698250341796875	NaN	NaN	NaN	NaN	NaN	85814814453125	NaN	80870947265625	NaN	NaN	NaN	51739326171875	NaN	NaN	NaN	NaN	147315947265625	NaN	723499658203125	NaN	147938837890625	NaN	NaN	NaN	NaN	2450653076171870	10855390625	15167578125	11521748046875	637754052734375	NaN	NaN	50353271484375	65691572265625	27151498046875	NaN	11256986328125	2140061767578120	2.2324e+16	1.51964e+16	149266767578125	1814019775390620	1.24583e+16	6224796875	28854923828125	23547794921875	NaN	452904150390625	2843544921875	3103336181640620	1968587890625	2333212890625	485947265625	11805876953125	113717373046875	19397697265625	3573039794921870	17948107421875	135664453125	9369072265625	968450390625	378057734375	125625927734375	4459653515625	164759640625	9148306640625	4757716015625	96663583984375	648638916015625	3777697265625	113071203125	804321953125	155627078125	20388591796875	619747802734375	15900330078125	1269984375	12009970703125	1391923828125	313600078125	78101015625	NaN	534721533203125	NaN	532729736328125	71442939453125	724412548828125	587452685546875	630345947265625	NaN	NaN	603253955078125	NaN	NaN	NaN	73826943359375	NaN	NaN	993790625	3295261474609370	499499267578125	593076318359375	NaN	3116776611328120	91575556640625	753119970703125	40715234375	NaN	46617255859375	652561083984375	5082458984375	NaN	607419775390625	520405712890625	465284619140625	905352734375	1250626953125	89910732421875	74494921875	50590166015625	NaN	NaN	7100189453125	752253125	772977099609375	5210087280273430	94716298828125	3476912841796870	120011015625	1664103125	116146265625	136454482421875	149592265625	1.89803e+16	27643359375	152465771484375	13915513671875	133348916015625	124206650390625	16556787109375	23132326171875	99352080078125	12416546875	10840197265625	501124365234375	201281796875	68899734375	1385607421875	692148046875	NaN	1759871484375	14766041015625	7976236328125	200385546875	17734	18031548828125	30491150390625	4717783984375	137565107421875	91771796875	151445791015625	17713353515625	125468125	9273126953125	142808544921875	92931572265625	57400595703125	1062803125	96781650390625	14474880859375	NaN	116324912109375	12010544921875	9456876953125	21440212890625	109745693359375	3292797265625	135096515625	48313640625	12787814453125	29092064453125	4925340234375	1467165625	664218984375	111986279296875	156556421875	109172802734375	150469384765625	773259765625	1236962890625	26847546875	1085296796875	6736109375	20739224609375	19957896484375	352846640625	17265763671875	75752046875	1140285390625	2094323046875	663712890625	2917450390625	73376.5	762483642578125	93189140625	69361572265625	110648076171875	133532275390625	24047666015625	139468427734375	15563830078125	918016796875	19161947265625	809172734375	92763640625	54605029296875	63977703125	629868896484375	1020815234375	64988390625	2904525390625	777179248046875	414703759765625	NaN	1200668984375	493625537109375	3653150634765620	NaN	NaN	NaN	NaN	1.85962e+16	454417041015625	737931591796875	614100927734375	NaN	NaN	7514216796875	NaN	NaN	NaN	NaN	1838284375	10833095703125	644644921875	55842822265625	2520401611328120	NaN	686382470703125	NaN	2431890625	87468056640625	1.25047e+16	NaN	594010009765625	6515365234375	NaN	NaN	NaN	33174599609375	107261533203125	NaN	6083361328125	NaN	802936572265625	NaN	2704998291015620	520102001953125	NaN	NaN	184644296875	13355634765625	9252486328125	18747517578125	10636673828125	714691015625	11824666015625	3778954267501830	33171640625	759301318359375	2470519921875	2263446875	9763677734375	68929484375	8585540625	597028857421875	18658818359375	24417525390625	13826546875	89455966796875	120309599609375	17718095703125	135551884765625	193708046875	8988806640625	664426806640625	73945625	106227333984375	12678419921875	1035271987915030	975855546875	488985625	117774892578125	760724072265625	419072109375	79931484375	21235283203125	5927707421875	4707957421875	4325487109375	98673798828125	91522705078125	1034517578125	2749578515625	2996316796875	NaN	107494169921875
AT5G05270.1;AT5G05270.2	4292804296875	54584546875	413752109375	4494440234375	5154328125	636707421875	4764792578125	492949765625	359964765625	527009921875	688826796875	4749390234375	51661484375	55766	5165719140625	5906835546875	5066121484375	46539296875	908510546875	8145784375	105724875	198884.5	5770732421875	5892809765625	4697030078125	26677904296875	55560984375	4321826953125	527171875	1137665703125	793021484375	544293359375	5550457421875	499299609375	42489171875	53216.5	417587734375	3674076171875	70225515625	52812140625	4077490625	3580623828125	6135228125	4212271484375	3732960546875	4813144921875	440931171875	4708666015625	26594328125	21732087890625	16113796875	23526978515625	29784845703125	2953916796875	126551220703125	280732109375	2702450390625	22435650390625	26205498046875	16771208984375	303008359375	110515546875	30281451171875	251993984375	337536328125	1978111328125	143899697265625	1980438671875	211815546875	150109365234375	31601232421875	19754615234375	163607353515625	3241831640625	25454134765625	1878071875	16155166015625	162053525390625	29955126953125	2355224609375	13179484375	1947080078125	2362288671875	114110556640625	23721201171875	42866671875	2197456640625	34528.5	2419541796875	2317984765625	140905126953125	4784524609375	42964390625	39781625	159801875	147918779296875	487751171875	26201962890625	4458448046875	5739458984375	629017734375	4566536328125	69484.75	4035559375	82979734375	6336036328125	482734921875	5140820703125	685416015625	4665636328125	51671640625	619965390625	4484765625	76756	5002736328125	5390783984375	69500890625	4298041796875	5634601953125	5879081640625	4349648046875	688109140625	64402875	35152	5310572265625	30612095703125	263945390625	5418917578125	373975234375	3305390234375	330244296875	59399390625	31891154296875	4685102734375	593088046875	33639890625	3843004296875	3783840625	64517484375	3499876953125	67632.25	544078359375	40374453125	4061263671875	6156501171875	34479546875	3651337890625	4895402734375	3755322265625	3590228515625	413240703125	47780609375	3300923828125	23584220703125	4947037890625	807437421875	4161039453125	4862090234375	38515890625	354274296875	385113203125	26071833984375	3521410546875	32186595703125	423820390625	3289302734375	5756443359375	39692703125	49554390625	4637241796875	4753680078125	28678255859375	681487109375	29826240234375	364593984375	728286953125	48810640625	3957226953125	32928109375	491144921875	31452185546875	52762859375	6329080859375	34777375	32247177734375	3316768359375	3015505078125	34099125	260854765625	4787087890625	4239069921875	30853939453125	24243869140625	1751230078125	2026659765625	27397986328125	29105513671875	2665043359375	2301890234375	360740703125	436411875	25805974609375	384896484375	3162897265625	429432265625	303628828125	3697694921875	30227892578125	23680974609375	22487501953125	30905189453125	22866669921875	2938388671875	3775205859375	26462287109375	196591484375	33581671875	20420015625	2325937109375	2488963671875	26755314453125	32202125	4488223046875	3716843359375	3829805078125	309794609375	257591171875	2886786328125	23478705078125	3332164453125	30496892578125	2251139453125	242183203125	3063978125	3155973046875	3285242578125	2924830078125	67059	81281765625	718845390625	676830703125	905125078125	6182378125	68792734375	5635688671875	627894296875	6013970703125	56191953125	812401171875	6441364453125	757077109375	405995546875	4677601171875	453742421875	4555162890625	4335606640625	4525017578125	44606859375	4297341796875	736674765625	5233020703125	747300078125	5624056640625	872691953125	4245703125	623668046875	768402109375	414315078125	743735703125	62140734375	913069296875	5903562890625	4802954296875	5256311328125	954471875	587804765625	6478258984375	4492026171875	66878953125	74262984375	890413671875	812591171875	601146328125	47272796875	6531724609375	5491585546875	3361401171875	5346191796875	28931625	5456696875	5050913671875	51734265625	494226875	3749898828125	6325850390625	4755423046875	3862858203125	41099390625	2453544921875	4413826171875	4087806640625	4146918359375	3391476171875	430734453125	29202939453125	323473984375	31931	38014015625	631144765625	4744011328125	22418541015625	4529027734375	2658690234375	2986880078125	4029493359375	2596169921875	3303294921875	29664517578125	5245021484375	4057796484375	409224453125	34802.25	3064576171875	3575655078125	3176006640625	237358671875	3353516796875	550935625	5192070703125	27581390625	26151517578125	32692001953125
AT5G05340.1	NaN	3620310302734370	611662158203125	586522900390625	803865478515625	NaN	NaN	7114808959960930	16107890625	NaN	462223046875	1.16461e+16	NaN	1472457275390620	NaN	7114396875	8229375	NaN	749704541015625	10678015625	95791142578125	19305220703125	724542578125	780093310546875	187670361328125	3970540283203120	3197511962890620	NaN	NaN	142805361328125	175988984375	NaN	582281494140625	1617842041015620	43293203125	745872265625	8448662719726560	NaN	771826904296875	745240234375	4463052673339840	NaN	56116708984375	48050908203125	NaN	NaN	NaN	36491533203125	NaN	NaN	8843631591796870	NaN	NaN	311515212059021	NaN	1.48326e+16	404782666015625	658214990234375	8234800415039060	2420493896484370	NaN	1.45564e+16	1.31502e+16	1.09868e+16	3.74915e+16	NaN	7160345458984370	NaN	1038229248046870	1.24223e+16	128006494140625	NaN	131564208984375	NaN	NaN	260115771484375	3413699951171870	50050751953125	3601116943359370	76554501953125	3919256591796870	NaN	NaN	NaN	1.40092e+16	NaN	NaN	109856875	412311376953125	1578481689453120	3144368896484370	7923248291015620	3369008483886710	NaN	952302978515625	9141640625	NaN	NaN	NaN	NaN	4355039978027340	NaN	NaN	NaN	NaN	6571417846679680	NaN	NaN	6774798583984370	NaN	NaN	NaN	8563234375	NaN	NaN	NaN	NaN	NaN	NaN	NaN	994961328125	NaN	NaN	NaN	NaN	NaN	311103271484375	NaN	NaN	NaN	NaN	NaN	283454296875	2659058837890620	NaN	NaN	NaN	NaN	6984803466796870	NaN	NaN	NaN	NaN	NaN	1.59666e+16	1429808837890620	NaN	7396566772460930	1.39851e+16	NaN	NaN	6692796630859370	497441259765625	NaN	NaN	1.13334e+16	NaN	236419415473938	9573551635742180	1174436767578120	230464892578125	NaN	3708970260620110	NaN	NaN	NaN	NaN	8501471557617180	NaN	NaN	1832044189453120	NaN	NaN	NaN	NaN	2072600555419920	1.65957e+16	NaN	NaN	NaN	1.09686e+16	3.281e+16	1902868896484370	2200185302734370	2100373291015620	453613525390625	NaN	NaN	NaN	NaN	4.97207e+16	NaN	1.76891e+16	NaN	NaN	NaN	NaN	NaN	2847399169921870	NaN	665728759765625	2631759521484370	NaN	NaN	NaN	NaN	NaN	NaN	NaN	NaN	43721953125	NaN	2390807861328120	2501702880859370	3118577392578120	NaN	NaN	NaN	9259514770507810	NaN	812303466796875	239148681640625	NaN	NaN	NaN	NaN	NaN	5387139892578120	NaN	1.97423e+16	NaN	48462296875	NaN	NaN	1.55098e+16	NaN	NaN	82785400390625	3345506103515620	NaN	NaN	NaN	NaN	NaN	NaN	NaN	112274755859375	2299003662109370	NaN	NaN	NaN	NaN	1391091552734370	1.67668e+16	114447412109375	NaN	NaN	NaN	NaN	NaN	NaN	55638232421875	NaN	NaN	NaN	50195498046875	2306800537109370	467737548828125	1439322265625	NaN	NaN	300171435546875	6549654296875	NaN	NaN	NaN	NaN	NaN	NaN	411637060546875	NaN	NaN	NaN	511378466796875	NaN	NaN	NaN	4860902099609370	1.2508e+16	NaN	1.35937e+16	NaN	4196500778198240	NaN	NaN	57386689453125	12382490234375	425782763671875	NaN	2419237060546870	3406964111328120	2949957275390620	1.03361e+16	NaN	NaN	2550944091796870	NaN	1.57904e+16	1620161865234370	324094873046875	NaN	211145556640625	NaN	141702197265625	NaN	NaN	NaN	1.00596e+16	NaN	31618291015625	NaN	NaN	NaN	29497373046875	2986709716796870	NaN	325899365234375	NaN	NaN	200088037109375	21857607421875	NaN
AT5G05360.1;AT5G05360.2	NaN	NaN	NaN	NaN	NaN	NaN	NaN	NaN	NaN	NaN	NaN	NaN	NaN	NaN	NaN	3.93824e+16	4231029968261710	NaN	6506697998046870	NaN	3017583312988280	NaN	NaN	NaN	NaN	NaN	4513472900390620	NaN	5080519714355460	NaN	5850340576171870	54513916015625	NaN	NaN	NaN	NaN	NaN	NaN	NaN	NaN	2425768280029290	NaN	NaN	NaN	NaN	NaN	NaN	NaN	NaN	2.31962e+16	9858909912109370	3911242370605460	6749502563476560	1249284912109370	1588027801513670	4237238464355460	1.9857e+16	883547119140625	NaN	9358841552734370	NaN	NaN	1141334228515620	255485546875	NaN	NaN	NaN	843472412109375	1352641845703120	NaN	NaN	211633349609375	NaN	178549560546875	NaN	NaN	NaN	4.60867e+16	NaN	7150035400390620	5915517578125	NaN	1182446044921870	2112708251953120	NaN	NaN	2230044189453120	NaN	NaN	NaN	9797224731445310	NaN	1.59901e+16	1000174560546870	1322177978515620	NaN	NaN	1.07034e+16	NaN	NaN	NaN	NaN	NaN	NaN	NaN	NaN	NaN	1.02832e+16	NaN	1.77786e+16	NaN	NaN	NaN	NaN	NaN	NaN	NaN	NaN	NaN	NaN	NaN	1110539321899410	NaN	NaN	NaN	1.39672e+16	NaN	NaN	NaN	NaN	NaN	NaN	NaN	NaN	1.07264e+16	NaN	NaN	NaN	1.8654e+16	NaN	74356884765625	NaN	261020361328125	NaN	NaN	1.15574e+16	2.03901e+16	NaN	NaN	4.29077e+16	8652958679199210	NaN	6077730712890620	NaN	17289873046875	1.96393e+16	7052587890625	NaN	1.49828e+16	237048388671875	NaN	2125830810546870	NaN	NaN	NaN	NaN	1.97377e+16	NaN	NaN	1.29989e+16	1.87578e+16	NaN	NaN	15166923828125	NaN	NaN	33967568359375	NaN	3524756774902340	1219532470703120	NaN	434494873046875	NaN	1.49766e+16	NaN	2.02729e+16	1241339111328120	NaN	NaN	9166039428710930	6005050659179680	1260422119140620	1276852798461910	NaN	6581486511230460	1.85498e+16	NaN	NaN	5319227294921870	NaN	5309859619140620	6674924926757810	4619875793457030	NaN	220949951171875	8876310729980460	232956103515625	NaN	3.30043e+16	NaN	NaN	NaN	NaN	6922423095703120	9171773071289060	1623418426513670	NaN	1918074951171870	57581826171875	1122950210571280	863476806640625	1.12723e+16	1.02195e+16	NaN	NaN	NaN	3784177978515620	456270263671875	3996410217285150	NaN	NaN	4798121337890620	1.37922e+16	1054735107421870	NaN	60477978515625	1418255615234370	NaN	1.39411e+16	NaN	NaN	NaN	NaN	NaN	NaN	NaN	NaN	NaN	NaN	NaN	NaN	4260455322265620	NaN	NaN	NaN	NaN	NaN	NaN	NaN	NaN	NaN	NaN	NaN	NaN	NaN	NaN	NaN	NaN	1.10909e+16	NaN	NaN	NaN	NaN	NaN	NaN	NaN	NaN	NaN	NaN	NaN	NaN	NaN	NaN	NaN	NaN	NaN	NaN	5456851196289060	NaN	NaN	NaN	NaN	NaN	NaN	NaN	NaN	8195048828125	NaN	NaN	NaN	2.26701e+16	NaN	NaN	182210498046875	NaN	NaN	NaN	NaN	NaN	NaN	NaN	NaN	NaN	NaN	NaN	5139967651367180	11860751953125	NaN	NaN	NaN	1573451171875	NaN	NaN	NaN	NaN	NaN	1.16965e+16	NaN	NaN	NaN	NaN	NaN
AT5G05450.1	542521337890625	546254150390625	6392324829101560	8803997802734370	4089893798828120	1.01029e+16	671964111328125	90962509765625	25435859375	410865380859375	18636701171875	130710791015625	2965273681640620	436193798828125	91301123046875	NaN	37933603515625	8481154296875	1.64926e+16	1.98035e+16	317670556640625	437957861328125	81939306640625	2922580322265620	475461767578125	651708544921875	7057203125	52778359375	627089892578125	420720703125	NaN	7628130859375	48688828125	76600693359375	700087109375	472759228515625	461228955078125	56780419921875	47303212890625	NaN	615097705078125	684896923828125	40260673828125	63178740234375	51748916015625	60312841796875	504796533203125	3976552001953120	88904638671875	712029248046875	719268798828125	748888330078125	448923046875	1339203125	63858837890625	19531259765625	637013134765625	64027265625	8467857421875	24814080078125	490738720703125	NaN	100664150390625	83000751953125	82350439453125	743477197265625	691278955078125	141729873046875	1441869140625	NaN	13899423828125	802066748046875	79599716796875	100675361328125	595294677734375	109675078125	755966015625	46274033203125	655401416015625	59280546875	786600537109375	66389267578125	1666740625	1964039453125	13778427734375	97781572265625	98548544921875	136078115234375	720930322265625	59705166015625	6369943359375	11911267578125	755471923828125	515881201171875	770826318359375	667830810546875	579981689453125	977471484375	92602099609375	85305517578125	102019189453125	707521484375	6704021484375	624809033203125	50814951171875	89054619140625	7991453125	76441533203125	595399365234375	803290625	721154296875	577106298828125	71570166015625	NaN	83272861328125	501961083984375	5704322265625	750769482421875	747267333984375	716695166015625	771993994140625	NaN	73936982421875	636485986328125	692204931640625	9823681640625	9115005859375	76781796875	75006943359375	67588046875	9233828125	735691552734375	585025732421875	7806103515625	49493388671875	58983642578125	695253564453125	759286328125	539969384765625	211839892578125	306849072265625	7238087890625	857924609375	56170556640625	499287060546875	46051708984375	235181591796875	3390646240234370	57467392578125	17990359375	243003984375	57049462890625	3835828369140620	485698046875	714771630859375	72759052734375	420184423828125	688622021484375	442358251953125	665015673828125	46734755859375	499477587890625	468935986328125	225151220703125	159786826171875	44333037109375	478955078125	1982955078125	590096875	78433828125	60345458984375	4842392578125	7649931640625	3755290283203120	3810689697265620	116140439453125	4872123046875	112795390625	6805591796875	55641943359375	46656240234375	163412138671875	59611494140625	492202197265625	376264111328125	55323642578125	652243310546875	109405810546875	10491068359375	653601953125	773156494140625	NaN	539428759765625	3480733642578120	425488134765625	656681005859375	323558544921875	90338193359375	703357080078125	539959326171875	66212802734375	6300267578125	332132666015625	3033232177734370	688709609375	805587109375	683536376953125	3397437255859370	5752837890625	848435546875	2825357421875	62805341796875	77427451171875	101837919921875	114726962890625	8796005859375	536819482421875	49715009765625	543053076171875	95600517578125	NaN	482345263671875	17117751953125	56129794921875	9545178125	485716015625	7320224609375	556338916015625	8086494140625	59259423828125	84782646484375	58296923828125	735596875	6143.75	59477021484375	NaN	5802107421875	357730859375	584818359375	477595068359375	584387939453125	23915263671875	NaN	522991015625	84846767578125	500754345703125	289248291015625	457176513671875	430056103515625	55082294921875	NaN	85615361328125	4932083984375	505009130859375	427682958984375	567229453125	46402890625	493552490234375	6655123046875	2990838134765620	1241576171875	35116748046875	356460400390625	447573388671875	5028515625	572676904296875	3205649169921870	50004033203125	3595486083984370	459096484375	511325927734375	489123681640625	520416943359375	3823175537109370	748127490234375	742766552734375	782912939453125	4656248046875	2764806396484370	47213798828125	96224814453125	304399951171875	413957177734375	6060814453125	501791796875	5965423828125	113499931640625	673327734375	515704248046875	72746025390625	424441748046875	336721923828125	NaN	42185654296875	11049724609375	2878771484375	645503564453125	734836083984375	458643505859375	50698193359375	53605009765625	6163232421875	1.72807e+16	727944482421875	59765390625	4512048828125	3928428466796870	854662109375	3639443115234370	2649064208984370	7335091796875	936990234375	59550517578125	545811181640625	3688413671875	520022412109375	663641259765625	317111669921875	89548173828125	119432470703125	47299169921875	65244580078125	3177524169921870	717932666015625	51897431640625	5416912109375	67548720703125	125989892578125	346869873046875	3796135986328120	NaN	3597044189453120
AT5G05470.1	196793046875	203024765625	23403576171875	2579823828125	2835823828125	21542904296875	17738599609375	105781337890625	22461271484375	2771276953125	372015078125	20355169921875	3509784375	19950310546875	18467591796875	3512872265625	14026283203125	384922109375	2780030078125	25887853515625	2187389453125	30188693359375	346588984375	30201767578125	20030306640625	1144046484375	804799462890625	1702983984375	25162900390625	20541197265625	4492439453125	21868001953125	24695205078125	3691309765625	274476953125	22413142578125	15596693359375	2745419921875	24593201171875	18386599609375	2881676171875	2304533984375	124610791015625	212222109375	19996796875	341754140625	2875328515625	17746984375	3665391015625	25462626953125	154630712890625	47830609375	12448451171875	24762529296875	91562470703125	15664421875	1174697265625	88358173828125	159326123046875	2453848828125	21140765625	21867099609375	14198755859375	3860158203125	222350546875	17811978515625	20715291015625	147785966796875	34830609375	2770537109375	28690416015625	19127740234375	21304375	21448525390625	1885479296875	236854609375	31400484375	25690095703125	131266923828125	14158095703125	2259422265625	31733935546875	25260732421875	24949470703125	282251171875	3438865625	95082529296875	358894765625	3107720703125	2850129296875	346769765625	3253971875	22863525390625	2507939453125	16917869140625	16570279296875	1712905859375	2671411328125	4273593359375	3534907421875	2689434375	311134375	3159116796875	33154203125	3624323828125	276573984375	24931103515625	20712517578125	23532109375	26274166015625	2597709765625	116864296875	157347236328125	2733582421875	25793453125	270752421875	29251361328125	30066349609375	27178703125	25884931640625	304277421875	2158319140625	3109405078125	20778400390625	29324857421875	30840708984375	2133754296875	368323359375	3000475390625	2634860546875	23000595703125	376409609375	32246201171875	3186346484375	3180591015625	3360371484375	32951953125	30922291015625	33795046875	31699615234375	3904503125	28179513671875	23801716796875	176946875	24241314453125	33227109375	117314111328125	15501015625	159576494140625	3376205078125	30041716796875	2002853515625	22234609375	26209921875	18394537109375	145880751953125	2468346875	2023348046875	2771098828125	19523.5	961715625	32203568359375	2130458203125	2963751953125	100150126953125	23359294921875	20828265625	19851830078125	2122105078125	12506453125	2138148046875	112444453125	22681287109375	14944564453125	18139646484375	2986816015625	23621763671875	30329076171875	31302099609375	17961388671875	136014443359375	2845732421875	1777530078125	9509462890625	20297232421875	18939900390625	26063859375	1799305859375	24758103515625	21985248046875	3760219140625	330502265625	1780856640625	28405115234375	18673181640625	1719211328125	15130748046875	1904084375	29387111328125	1893766796875	2370653515625	3022292578125	32011654296875	187512734375	3180696875	333999296875	31489794921875	31677.25	339391796875	26273384765625	1570653125	294799375	24568568359375	2597878125	146838720703125	69699345703125	20178916015625	119999970703125	16102177734375	25266787109375	212871796875	105326005859375	421153828125	116681474609375	18256146484375	22413818359375	441574609375	288673984375	211485703125	1708722265625	19076611328125	21151017578125	25131470703125	2528876953125	19038861328125	23343328125	3350301171875	1954697265625	29215462890625	25392373046875	28509462890625	18161287109375	105842841796875	153845859375	1163770703125	89639970703125	1156790234375	172948984375	699756982421875	26028705078125	3954495361328120	3889586328125	128230478515625	14285822265625	17142072265625	2045042578125	17808521484375	28758486328125	1982934375	175328671875	150168251953125	108707880859375	1337911328125	16299017578125	137421708984375	1645188671875	131488935546875	1263085546875	1740763671875	1495344921875	16974056640625	150079677734375	2110009375	1792274609375	1863951953125	249301875	25156462890625	1434653125	180350546875	2445818359375	2583026953125	196533125	1074259765625	113841728515625	2108441796875	28472138671875	1728196875	20619998046875	21940470703125	7749919921875	15894591796875	2680164453125	204725546875	159144658203125	20338599609375	13776173828125	113716953125	96573974609375	109357060546875	18358263671875	17447580078125	160717216796875	14888958984375	140647119140625	9966142578125	21733380859375	15027939453125	22086392578125	16899568359375	29413490234375	162763408203125	1321239453125	108166201171875	93450439453125	152726591796875	126396435546875	15681990234375	20206572265625	2478881640625	22507548828125	264139375	113219755859375	121602890625	1511943359375	110772275390625	1969222265625	10083826171875	22021509765625	1367673828125	17290392578125	120548916015625	20670537109375
AT5G05480.1	NaN	2883566650390620	55685498046875	2320004150390620	NaN	NaN	55165634765625	NaN	NaN	1.50362e+16	NaN	NaN	NaN	38889033203125	NaN	NaN	229291455078125	NaN	68884619140625	2228358642578120	2478240966796870	NaN	NaN	4037648681640620	NaN	NaN	2052140869140620	608970166015625	292857080078125	1755847412109370	88987744140625	3472750732421870	NaN	NaN	NaN	291850927734375	603606884765625	400798388671875	34508203125	1.10219e+16	2911805419921870	3107735107421870	NaN	NaN	99094072265625	2002057861328120	229625244140625	155159169921875	1.91506e+16	111194736328125	394442578125	NaN	341920947265625	1309218994140620	463026025390625	1.20072e+16	106941455078125	396247607421875	1.57975e+16	1.92871e+16	42267548828125	1.28035e+16	254075439453125	2496134033203120	1533447021484370	9345824584960930	1.6537e+16	NaN	NaN	1261409423828120	3193484619140620	1.41927e+16	119105419921875	NaN	2919615966796870	NaN	1.88108e+16	344488720703125	6247419921875	3013364013671870	2671851318359370	225483642578125	452627099609375	151027001953125	17519556640625	1.6852e+16	460554638671875	7806476440429680	NaN	249542626953125	2469593017578120	1.30365e+16	3428183837890620	1.27326e+16	417218603515625	NaN	NaN	NaN	NaN	NaN	6814592742919920	2094959259033200	NaN	17407978515625	NaN	NaN	10486953125	3307166015625	NaN	NaN	NaN	1.98681e+16	11480361328125	1.33521e+16	237375537109375	1.42284e+16	NaN	1.96858e+16	NaN	NaN	NaN	NaN	NaN	20560078125	14993076171875	1.96787e+16	NaN	NaN	322577880859375	NaN	NaN	NaN	1.7324e+16	2799801025390620	NaN	NaN	NaN	23606533203125	NaN	391230419921875	NaN	7553272705078120	NaN	NaN	NaN	2022548198699950	NaN	28945078125	1.60221e+16	5235092163085930	423608642578125	NaN	39227060546875	218203955078125	1.53726e+16	NaN	777971875	NaN	2886621337890620	1.92231e+16	1778867431640620	2448253662109370	131859619140625	1.24593e+16	NaN	1.0705e+16	8011613159179680	NaN	2457573486328120	1828182373046870	413111279296875	NaN	358803515625	19669267578125	NaN	383175537109375	1.06429e+16	357194775390625	289620068359375	1.22883e+16	1.11505e+16	4676296875	NaN	NaN	18357642578125	3246538330078120	3155654541015620	2233588623046870	2.19835e+16	1.26938e+16	NaN	345885205078125	8174036254882810	1.40007e+16	3216548583984370	2227777099609370	NaN	1548084716796870	23333466796875	2788873779296870	123280087890625	1534798095703120	4071882080078120	NaN	1.22777e+16	483537353515625	NaN	NaN	100656982421875	2413451416015620	25437734375	NaN	NaN	1.87805e+16	3347579345703120	3480712890625	NaN	13803642578125	45796083984375	1.43117e+16	3018552001953120	236218408203125	NaN	623516162109375	NaN	1.55955e+16	3549597265625	NaN	1125189208984370	1.10902e+16	NaN	2874776611328120	1383800537109370	NaN	1.20271e+16	44247119140625	NaN	3134968505859370	NaN	NaN	NaN	NaN	NaN	NaN	NaN	NaN	NaN	NaN	NaN	NaN	NaN	NaN	NaN	NaN	NaN	NaN	NaN	NaN	NaN	114230712890625	NaN	NaN	NaN	NaN	NaN	NaN	NaN	NaN	NaN	2190494873046870	NaN	NaN	291138916015625	NaN	NaN	30514013671875	NaN	NaN	NaN	NaN	NaN	NaN	NaN	NaN	NaN	8633077392578120	3546009033203120	9025552368164060	459387646484375	9607348022460930	1.45448e+16	1.42217e+16	NaN	3514176513671870	NaN	1.95659e+16	2387650146484370	1.55852e+16	2768515625	277339599609375	NaN	NaN	46998720703125	413625927734375	1688893280029290	589803076171875	3591644775390620	1679795379638670	494133447265625	NaN	279468017578125	NaN	1384956787109370	61807294921875	NaN	229614501953125	41120556640625	NaN	NaN	1.9326e+16	1.35608e+16	536135986328125	623484423828125	58387412109375	1496629150390620	NaN	7178201171875	NaN	30839580078125	44394521484375	NaN	341769384765625
AT5G05510.1	2606195068359370	8195988159179680	9471464233398430	202083251953125	4.55963e+16	NaN	2589140319824210	3.02932e+16	6746495361328120	NaN	44299658203125	2283504638671870	3775794372558590	7637650146484370	NaN	358082763671875	2913542785644530	51241845703125	9161726379394530	2723333740234370	54314404296875	4.39903e+16	2130435791015620	1038310775756830	1314054443359370	4070932922363280	1.48986e+16	1338388214111320	9906372680664060	47428564453125	NaN	159123046875	NaN	NaN	11659921875	34890283203125	NaN	7875535278320310	6470242309570310	6312988891601560	1.93357e+16	8901339111328120	NaN	7613270874023430	8602108154296870	2898310241699210	4603351745605460	3405127868652340	5396305541992180	191211767578125	7182847290039060	9542056274414060	818458740234375	4092104187011710	1.02027e+16	1046654296875	6216499633789060	7629630126953120	3381392822265620	6836105346679680	7513593139648430	1.81447e+16	2.08822e+16	5900828247070310	7602555084228510	1.27153e+16	1.40233e+16	2.29642e+16	3547895908355710	1719917724609370	1310858154296870	6516959838867180	7142923583984370	416566162109375	5366271362304680	4792626037597650	7116898193359370	118743701171875	3.20609e+16	8252398071289060	534577880859375	6276093139648430	3278160095214840	1.4704e+16	1.17403e+16	1.34622e+16	1.54215e+16	1404566650390620	7880407104492180	1.19209e+16	2376495361328120	879594482421875	6823458251953120	608021484375	3115394287109370	7824519653320310	1.01761e+16	459431396484375	3.62229e+16	1.04284e+16	3620448303222650	7750394287109370	4.94566e+16	2597195739746090	9021726684570310	7730211791992180	7232724609375	1.0155e+16	6891837158203120	7824268188476560	8017120971679680	47205078125	1.21373e+16	4073168029785150	1.98837e+16	3522396240234370	62134912109375	3975724792480460	13117578125	8710010375976560	6210288696289060	24780185546875	NaN	1716755126953120	908611328125	2.47682e+16	9855261840820310	619634033203125	5428157958984370	5743904418945310	7830752563476560	8498983764648430	502174560546875	9258676147460930	7113485717773430	7571422119140620	2941375732421870	861517822265625	9804738159179680	1.08891e+16	1.25726e+16	69482080078125	1068361572265620	2.04122e+16	3.94186e+16	7151773071289060	1.5856e+16	1.30424e+16	2818935241699210	1.26711e+16	133833740234375	1.8947e+16	1.2606e+16	4856485595703120	3279030456542960	4409504089355460	8064827880859370	2799917907714840	6661893310546870	4.22498e+16	2861347351074210	5868115234375	2110219268798820	NaN	NaN	1.11659e+16	1676343231201170	4979664001464840	2.66877e+16	515651123046875	2.55789e+16	692148193359375	2.36959e+16	5123399658203120	371362060546875	2898463134765620	NaN	262333251953125	1659932403564450	5957079467773430	2655073547363280	2816850891113280	1.89864e+16	2574592590332030	7300055541992180	4282098388671870	5319140625	96369091796875	9826793670654290	2040320587158200	8037791137695310	707414321899414	4.93417e+16	7173934936523430	1.32689e+16	857935302734375	668635498046875	7457542724609370	5.06279e+16	6028973388671870	6023321533203120	5202191772460930	799390869140625	3624547119140620	3638035583496090	38757177734375	1.72901e+16	3911746826171870	7592100830078120	7523624877929680	4175993347167960	4714630432128900	4392552185058590	1.72732e+16	3580857849121090	1.28171e+16	3620462341308590	6138291625976560	6518495483398430	2.92321e+16	4833187255859370	64738916015625	1.20644e+16	1.27523e+16	8941116943359370	3012573547363280	5.0256e+16	750086181640625	6386770629882810	11051435546875	2505475311279290	7761565551757810	6623519287109370	104094873046875	5828369140625	48734326171875	892417724609375	3898981628417960	1.64973e+16	2520453857421870	1046290283203120	796157958984375	3154795837402340	589797119140625	2320707244873040	12058408203125	5767194213867180	847751220703125	1.12829e+16	423212890625	562972412109375	79755322265625	5381704711914060	NaN	NaN	NaN	4801145935058590	2272245330810540	1244667724609370	2.98917e+16	NaN	8674398803710930	45679541015625	1.25356e+16	1.01121e+16	1.60613e+16	6062989501953120	65022900390625	2.9435e+16	6528328247070310	4319896240234370	8389404296875	9001408081054680	3.70258e+16	9985108642578120	NaN	132553564453125	6654461059570310	581606201171875	9266642456054680	1.01486e+16	2791128845214840	8832881469726560	1162629638671870	4.16965e+16	1.14997e+16	9768235473632810	9416575927734370	99732275390625	1059744873046870	7182200317382810	1.00331e+16	4.11886e+16	65689990234375	2.11889e+16	9945153198242180	1.47882e+16	5549210815429680	3863888854980460	8385899658203120	1.26166e+16	8013819580078120	3140743408203120	5509703369140620	8306719970703120	15820322265625	1.60545e+16	1259261962890620	4175182189941400	NaN	5408671264648430	9887796020507810	7029716796875	241001220703125	7905338134765620	1005127685546870	1419211669921870	7308700561523430	53802978515625	6131610717773430	106409765625	1.00381e+16	9490504760742180	7724306030273430	7666824340820310	1.00491e+16	15325517578125	NaN	8004456787109370	159056396484375	1.5257e+16	4.69146e+16
AT5G05520.1	123886826171875	135899150390625	130468681640625	123615205078125	12472751953125	114128583984375	1017406640625	150056376953125	10785626953125	734322607421875	863353515625	17816626953125	9225998046875	10591486328125	733692041015625	781553857421875	13107216796875	178222421875	144171474609375	1248728515625	105502275390625	12505244140625	142432431640625	99389140625	99265166015625	98982646484375	88708896484375	109521533203125	14755658203125	109318896484375	19013.25	88474755859375	133435546875	143391240234375	94072255859375	157372919921875	9103130859375	96499169921875	154211005859375	1184203125	1780729296875	134877373046875	114988544921875	11418099609375	1883244140625	1023371484375	153205947265625	162751181640625	14065603515625	136202822265625	13220146484375	96789404296875	12328501953125	77874140625	1094364453125	78648818359375	12586869140625	1118194140625	10484642578125	104112666015625	116384306640625	9166876953125	944908203125	50288603515625	12678353515625	111788037109375	79607998046875	1012458203125	9404806640625	163387685546875	1329554296875	11183015625	810827099609375	692801513671875	900469921875	79283291015625	115109287109375	1198807421875	461590625	87859287109375	10697734375	762034521484375	1237329296875	791124755859375	98702900390625	83583251953125	10165865234375	96102412109375	689438330078125	748528173828125	138078466796875	98368525390625	12312388671875	98236591796875	732735693359375	120555927734375	18402701171875	86071865234375	50340849609375	9111486328125	1079466015625	14580201171875	9022123046875	68196689453125	675419287109375	1502116796875	117673330078125	137428486328125	954196484375	995524609375	80109716796875	13013119140625	142358408203125	4921205078125	611994140625	14833443359375	120863076171875	3714581298828120	115534697265625	69165615234375	10067359375	648358642578125	107174814453125	1299404296875	102135234375	834654296875	687138232421875	607465185546875	803827734375	121970625	80608037109375	135098271484375	90703271484375	750396728515625	7881837890625	116520947265625	98533974609375	10171935546875	88009404296875	101250966796875	777820166015625	83014794921875	8149681640625	81027548828125	779189501953125	12668478515625	160628310546875	94334599609375	11541259765625	115496162109375	9132732421875	115204541015625	110869306640625	130683134765625	125846923828125	111118681640625	910555078125	672845751953125	1024733203125	123520009765625	793273828125	16810083984375	8617294921875	8976119140625	743584521484375	110453447265625	9300607421875	10313501953125	90934326171875	8153474609375	119239072265625	1414621875	59725771484375	121009345703125	1300258984375	106211240234375	9433998046875	113504287109375	138086875	107594033203125	99870166015625	102631875	736878955078125	145332646484375	118846767578125	6752828125	1001984375	76412197265625	65937275390625	12287189453125	121719482421875	158229150390625	15284412109375	761770458984375	95756513671875	116474599609375	107069921875	12138708984375	13278611328125	90095986328125	10467890625	115376240234375	1049354296875	6251439453125	629375146484375	144359189453125	88829638671875	133167099609375	122425615234375	114573974609375	133155283203125	1413634375	94555029296875	72695556640625	160095927734375	10646787109375	688079296875	117075439453125	110640771484375	15535197265625	1229643359375	7328966796875	93340537109375	107560693359375	14923255859375	8977103515625	137324580078125	51532001953125	10324140625	13312400390625	128884345703125	1114040625	1023403125	90627802734375	8081888671875	947765234375	1375968359375	144432294921875	812958154296875	1158072265625	921959375	15179.75	106517666015625	83048349609375	111260126953125	86712529296875	100052236328125	115410283203125	789505322265625	1403276171875	12053630859375	878543359375	82191630859375	111995107421875	87106298828125	21681591796875	70989287109375	123597470703125	120843896484375	9950767578125	572958740234375	1017765234375	80243408203125	12233494140625	962205078125	1402528125	104946552734375	119082236328125	11926013671875	120028251953125	89413740234375	107122041015625	943626953125	11285740234375	573072509765625	84801455078125	71335537109375	122899775390625	91461962890625	11215919921875	474917578125	101750390625	153599111328125	1468513671875	1041187109375	8244521484375	64125283203125	11312869140625	115980390625	104907626953125	11501201171875	11915828125	96961455078125	132664365234375	1519656982421870	1190273046875	94073173828125	707469091796875	675147998046875	53819296875	777675634765625	11886986328125	114048974609375	3818863037109370	9085466796875	726848779296875	6695595703125	57810859375	101528486328125	9160853515625	101388115234375	87408125	85433115234375	761147607421875	9215255859375	999233984375	603578125	848018359375	8496990234375	10908166015625	9020703125	10093927734375	824551953125	89468466796875	9871611328125	11863638671875	8865	70303623046875	111601884765625	93957099609375	3585729248046870	84645966796875
AT5G05560.2;AT5G05560.3	NaN	NaN	6201876640319820	NaN	NaN	NaN	NaN	NaN	3023550720214840	NaN	NaN	NaN	NaN	NaN	NaN	2.30584e+16	NaN	0.4854223430156708	NaN	NaN	NaN	NaN	NaN	NaN	NaN	NaN	NaN	NaN	NaN	52643994140625	2461228132247920	NaN	5636107444763180	NaN	NaN	NaN	NaN	NaN	NaN	NaN	NaN	NaN	NaN	NaN	NaN	NaN	NaN	NaN	4.48614e+16	4875337219238280	NaN	NaN	2102089385986320	NaN	2.33441e+16	1.10159e+16	4965471496582030	5193814086914060	1.21307e+16	NaN	0.7118375301361084	NaN	1435879150390620	NaN	NaN	27980029296875	9215567016601560	6075796508789060	0.6578440070152283	NaN	NaN	NaN	NaN	833212890625	8562827758789060	NaN	6805786743164060	9943419189453120	7661083984375	1.04596e+16	NaN	NaN	NaN	0.8933926820755005	NaN	NaN	NaN	5136881713867180	1227460693359370	NaN	1997818145751950	NaN	1.00453e+16	96014892578125	NaN	3960558776855460	NaN	NaN	0.6390564441680908	NaN	NaN	3.72658e+16	NaN	4.72104e+16	NaN	4696437454223630	332441291809082	4356669616699210	NaN	NaN	NaN	7516743469238280	NaN	0.9230510592460632	NaN	3.17427e+16	NaN	NaN	NaN	NaN	NaN	NaN	NaN	NaN	2.87744e+16	NaN	NaN	NaN	NaN	NaN	NaN	NaN	NaN	NaN	NaN	NaN	4928086242675780	NaN	NaN	NaN	NaN	NaN	NaN	1.19396e+16	2.04422e+16	1.20604e+16	1.02741e+16	3754079284667960	5.10386e+16	1.15389e+16	NaN	1.90875e+16	9346544189453120	6423578491210930	5303857421875	8077850341796870	NaN	1.10197e+16	8038859252929680	0.5822402834892273	NaN	2308173828125	10821025390625	NaN	0.39987143874168396	127813427734375	0.3746049404144287	3541346435546870	2406694091796870	NaN	1336589111328120	1660841064453120	NaN	1.76572e+16	1.10079e+16	1123640537261960	1998676513671870	NaN	60508935546875	13391123046875	147654736328125	NaN	1.1458e+16	12814345703125	9242376708984370	NaN	3.44612e+16	NaN	1.27395e+16	979652587890625	1900062713623040	5202198028564450	NaN	192932373046875	7780474243164060	4569373474121090	2.30109e+16	NaN	8133119506835930	2.41966e+16	NaN	4.38314e+16	NaN	7325702514648430	0.8812660574913025	1.57083e+16	NaN	7960317993164060	8183836364746090	5170310668945310	11724814453125	657864990234375	3880027770996090	8828852081298820	1.18648e+16	3.4417e+16	1048007080078120	681498046875	NaN	NaN	NaN	2729759826660150	NaN	5383768920898430	NaN	NaN	NaN	4.04841e+16	NaN	338182373046875	3367086181640620	NaN	2186712188720700	NaN	3744785461425780	NaN	6556122436523430	NaN	NaN	NaN	NaN	NaN	NaN	NaN	NaN	NaN	NaN	NaN	NaN	NaN	0.5158494710922241	0.6666308641433716	NaN	NaN	NaN	6868692398071280	NaN	8996438598632810	NaN	NaN	NaN	2098075927734370	NaN	NaN	NaN	NaN	3918318176269530	NaN	NaN	1.36701e+16	NaN	NaN	NaN	NaN	NaN	1.09244e+16	NaN	NaN	NaN	NaN	NaN	NaN	NaN	NaN	NaN	4275597229003900	1.96889e+16	NaN	7320567626953120	2238265380859370	54696533203125	5352149047851560	0.5118919014930725	8177780151367180	NaN	NaN	1072055419921870	1.39884e+16	NaN	NaN	NaN	1.14396e+16	8885812377929680	7800607299804680	1.0633e+16	2.67305e+16	720119873046875	1.64367e+16	NaN	782910400390625	7298283386230460	6454260864257810	4504003601074210	NaN	NaN	5490083618164060	8233992919921870	NaN	3802199935913080	2.4395e+16	5266411743164060	4777209777832030	1.54455e+16	1.03694e+16	NaN	6514020385742180	5687433471679680	1405482177734370	2834373474121090	NaN	NaN	2566710510253900
AT5G05580.1	NaN	NaN	NaN	NaN	NaN	NaN	NaN	NaN	NaN	NaN	NaN	NaN	NaN	NaN	NaN	NaN	NaN	NaN	NaN	NaN	NaN	NaN	NaN	NaN	NaN	NaN	NaN	NaN	NaN	NaN	NaN	NaN	NaN	NaN	NaN	NaN	NaN	NaN	NaN	NaN	NaN	NaN	NaN	NaN	NaN	NaN	NaN	NaN	NaN	NaN	NaN	1.12821e+16	3513312911987300	NaN	NaN	103403369140625	NaN	NaN	NaN	NaN	NaN	NaN	1.31339e+16	125679248046875	NaN	NaN	NaN	1417283447265620	NaN	NaN	261723388671875	NaN	NaN	3388042297363280	NaN	NaN	2821948547363280	2.20824e+16	2565549621582030	1.79183e+16	NaN	1.48081e+16	NaN	NaN	NaN	NaN	NaN	NaN	NaN	NaN	6727259063720700	NaN	NaN	NaN	2948994445800780	NaN	NaN	NaN	NaN	NaN	NaN	NaN	NaN	NaN	NaN	NaN	NaN	NaN	NaN	NaN	NaN	NaN	NaN	NaN	NaN	NaN	NaN	NaN	NaN	NaN	NaN	NaN	NaN	NaN	NaN	NaN	NaN	NaN	NaN	NaN	NaN	NaN	NaN	NaN	NaN	NaN	NaN	NaN	NaN	NaN	NaN	NaN	NaN	6166748657226560	NaN	NaN	NaN	3779693603515620	2.3711e+16	NaN	NaN	NaN	NaN	NaN	NaN	NaN	NaN	NaN	NaN	NaN	NaN	1704302406311030	NaN	NaN	5945162963867180	NaN	NaN	NaN	NaN	NaN	4080375061035150	0.3661591112613678	NaN	NaN	1.88805e+16	NaN	NaN	3.00998e+16	NaN	NaN	NaN	NaN	NaN	NaN	NaN	NaN	NaN	NaN	NaN	4829337463378900	NaN	1.25805e+16	NaN	NaN	NaN	1.7565e+16	1.76803e+16	NaN	NaN	NaN	1.9349e+16	NaN	7455997314453120	NaN	NaN	NaN	6053532600402830	NaN	3.70308e+16	NaN	NaN	NaN	NaN	NaN	NaN	NaN	NaN	NaN	1.76658e+16	5632072143554680	NaN	NaN	NaN	NaN	1.48833e+16	NaN	NaN	NaN	5244588623046870	NaN	NaN	2190338592529290	NaN	NaN	2624384765625	NaN	NaN	NaN	NaN	NaN	NaN	NaN	NaN	NaN	NaN	NaN	NaN	NaN	NaN	NaN	NaN	NaN	NaN	NaN	NaN	NaN	NaN	NaN	NaN	NaN	NaN	NaN	NaN	NaN	NaN	NaN	NaN	NaN	NaN	NaN	NaN	NaN	NaN	NaN	NaN	NaN	NaN	NaN	NaN	NaN	NaN	NaN	NaN	NaN	NaN	1.16865e+16	NaN	5.00792e+16	31338232421875	NaN	807114990234375	1.80219e+16	NaN	NaN	NaN	1.66483e+16	6537484130859370	NaN	773862548828125	3248855285644530	7015513305664060	NaN	5186158447265620	1.42031e+16	NaN	NaN	9907947387695310	NaN	1.36278e+16	NaN	NaN	NaN	NaN	8894364013671870	NaN	8572426147460930	1.24336e+16	7020493774414060	NaN	NaN	1.08015e+16	624423095703125	8956409912109370	1.38199e+16	743000732421875	NaN	NaN	NaN	8722686157226560	104133203125	NaN	NaN
AT5G05600.1	1.177e+16	6882957153320310	3552867431640620	1865111328125	NaN	1813117919921870	NaN	2.02841e+16	NaN	2502775634765620	NaN	395773779296875	NaN	3287928466796870	1.01293e+16	NaN	113274990234375	NaN	88382138671875	692923046875	1.56419e+16	2974754638671870	9866926879882810	468605810546875	NaN	1.44732e+16	4.75605e+16	NaN	8029498291015620	554918408203125	2178659423828120	NaN	3424072265625	NaN	2186666748046870	378887158203125	882002734375	NaN	47040595703125	560369482421875	31110029296875	NaN	25877216796875	2129377197265620	NaN	NaN	NaN	4680833984375	NaN	7324061889648430	572278125	NaN	634792236328125	1100817138671870	8413625	650259521484375	20326681640625	5027594299316400	49369970703125	751897412109375	2039695068359370	1.29647e+16	6230964965820310	234809521484375	641548974609375	1426920654296870	436510107421875	151348046875	3610058349609370	93959267578125	155886806640625	5258744140625	103798134765625	110782138671875	795844873046875	69903681640625	17579	152958359375	111055498046875	499428759765625	121226298828125	96470068359375	4836533203125	60756943359375	435956298828125	27007392578125	7210412109375	587960546875	1627290625	1047483203125	583670166015625	3883439453125	2483307373046870	NaN	424371240234375	1.89119e+16	NaN	NaN	NaN	NaN	894162841796875	NaN	NaN	3440473388671870	NaN	NaN	2032674560546870	1590703125	NaN	NaN	NaN	NaN	1904543212890620	NaN	NaN	NaN	NaN	1771936279296870	NaN	4472975540161130	32974287109375	NaN	NaN	8925664520263670	91625439453125	NaN	687417236328125	NaN	NaN	NaN	NaN	NaN	410219921875	NaN	NaN	NaN	NaN	NaN	NaN	NaN	NaN	NaN	410100048828125	1.34295e+16	NaN	2422468017578120	1.7436e+16	NaN	9613945922851560	NaN	NaN	NaN	18118994140625	251792822265625	NaN	NaN	312381884765625	5506585693359370	NaN	3239310546875	NaN	NaN	111679443359375	95302099609375	NaN	44939765625	1.44215e+16	12255830078125	218590576171875	NaN	2853340087890620	62269287109375	NaN	1.16284e+16	NaN	NaN	259499755859375	NaN	14872734375	1774920654296870	233122998046875	2870279296875	NaN	2728255859375	1382156982421870	3615837646484370	NaN	NaN	1627259521484370	NaN	29249892578125	1174302734375	NaN	NaN	NaN	NaN	NaN	1.01246e+16	308089794921875	NaN	NaN	5469198989868160	NaN	5444303512573240	2321030029296870	NaN	13248662109375	469023583984375	NaN	2.02012e+16	NaN	2214376708984370	1709267578125	NaN	8738515625	NaN	NaN	162406591796875	NaN	3310491943359370	2482408935546870	4603052734375	9522334594726560	5.09413e+16	649728857421875	6077910766601560	NaN	NaN	7946365356445310	NaN	241744482421875	2.03183e+16	12988369140625	1002475341796870	8671145629882810	NaN	1.38377e+16	NaN	1.17517e+16	NaN	NaN	1.90888e+16	5004537109375	86643564453125	1.9348e+16	NaN	NaN	420338671875	3551615234375	24124541015625	2727006591796870	NaN	NaN	132360595703125	27980126953125	NaN	7048977661132810	1.18325e+16	NaN	8139542236328120	NaN	543897021484375	622190283203125	3982390869140620	34728505859375	238098193359375	327666259765625	45336142578125	NaN	7741654296875	NaN	477112255859375	3867022705078120	NaN	81410283203125	6973997192382810	3423387939453120	NaN	NaN	31785263671875	NaN	3068791259765620	417089306640625	1.52001e+16	NaN	332053173828125	27633037109375	236222705078125	350323681640625	7436166381835930	2810515380859370	2966744140625	7496807861328120	NaN	7565988159179680	51743779296875	8250974731445310	454415576171875	2744810546875	4269029296875	279260107421875	339789599609375	2413742431640620	558234814453125	452947216796875	3226132568359370	32480859375	452398193359375	3187314697265620	50387900390625	144346630859375	2030812255859370	3180067138671870	NaN	5251844482421870	2208181396484370	2043685546875	1809902587890620	160089501953125	70041474609375	1.3469e+16	208112060546875	4974265625	467818310546875	7271658203125	3467156494140620	33273154296875	NaN	434321728515625	2077600341796870	5433076171875	6925746459960930
AT5G05670.1;AT5G05670.2	15973875	3267042236328120	135179423828125	175543046875	22752330078125	100882998046875	37774125	16365740234375	184399375	130639169921875	82923310546875	13300798828125	211705390625	23709189453125	126373701171875	27576103515625	10321771484375	22465380859375	12721234375	15340439453125	126359111328125	116522529296875	2171807421875	6368029296875	15381861328125	22389078125	10074689453125	20732908203125	123286494140625	10989625	614146630859375	1573474609375	988187890625	NaN	24586630859375	1774336328125	5157205078125	10874078125	19672666015625	1664996875	128695771484375	24244484375	107481162109375	1091640625	811753857421875	24287986328125	162539697265625	20298568359375	1059584375	152794638671875	2462741796875	2365608203125	149881767578125	20464783203125	120222734375	13659802734375	22989248046875	2060091015625	1048240234375	89475927734375	20656765625	101580166015625	2802201953125	134376162109375	120697333984375	15259068359375	200086171875	2.00266e+16	15094279296875	17605740234375	86989189453125	69083330078125	145076708984375	24251177734375	131939619140625	1014265625	21139658203125	2471202734375	522098779296875	2396654296875	1334471484375	14681158203125	14037248046875	17993083984375	1905054296875	97375078125	809957958984375	10035203125	19490515625	21928115234375	26164439453125	1768259375	553609765625	1658353515625	19788640625	842256640625	17574314453125	110011611328125	23959990234375	99620517578125	109143701171875	21113650390625	122077958984375	1261284375	657997412109375	15809607421875	10859298828125	184526796875	134817158203125	144065556640625	13813783203125	18671095703125	150239052734375	1331695703125	13933767578125	19069162109375	1066955078125	1035612109375	3060990234375	10154794921875	91317822265625	9427552734375	223856875	1166146484375	111232255859375	138729853515625	711009228515625	12680197265625	9460765625	4007574462890620	12568890625	121601513671875	653628662109375	1101980859375	810373291015625	129468515625	21017490234375	6735919921875	10783744140625	109024267578125	1821603515625	95726240234375	94643095703125	96168056640625	10311060546875	12063953125	12953927734375	62222861328125	63423212890625	232008544921875	710653564453125	592300537109375	82580947265625	1131883984375	119933203125	422706103515625	1039929296875	4348322265625	10219830078125	49452744140625	8043025390625	67829736328125	119104521484375	105028876953125	4352104296875	112833935546875	137030556640625	720283251953125	1185896484375	5852844848632810	2033613671875	121812392578125	359563037109375	12226216796875	1901018359375	1984765380859370	1098198828125	87873662109375	881803515625	110771669921875	11722009765625	531427001953125	3315754150390620	124453232421875	2453743359375	109688623046875	12012091796875	11184015625	103095517578125	113547236328125	112758974609375	19052703125	1384859765625	17153484375	508267919921875	1505466015625	674737890625	28404203125	1856752734375	14464359375	8857978515625	23043818359375	1662549609375	1834629296875	21774546875	736074609375	15875544921875	23649109375	17178310546875	23675193359375	16055146484375	1507424609375	22403685546875	14329416015625	851079296875	160326328125	9277384765625	18893873046875	118457138671875	1653818359375	11945369140625	771867578125	7979640625	9166798828125	1260601953125	117154794921875	64190888671875	2259883984375	181438828125	22815041015625	12139728515625	78582705078125	593161083984375	192721171875	146422001953125	12289189453125	17750208984375	672680517578125	796004833984375	18104184375	123975673828125	98388330078125	759254638671875	22502119140625	94418125	84739248046875	18582037109375	16183193359375	9050642578125	85790380859375	26050314453125	92414189453125	129798193359375	2304230078125	110404755859375	10162376953125	8407966796875	128556513671875	114067529296875	9486166015625	16911291015625	951030078125	83590810546875	80381982421875	1538725390625	101044482421875	93148212890625	128191796875	3454312255859370	161355068359375	764722509765625	1673044921875	9126501953125	92274169921875	17080158203125	1417791796875	1959360546875	75104345703125	159540830078125	114156591796875	38971703125	138737802734375	794298095703125	114597412109375	8522853515625	13135578125	15731005859375	92160732421875	16868166015625	85928994140625	162904619140625	16692490234375	10623546875	758844580078125	222483544921875	10617017578125	9665583984375	93888662109375	129654638671875	91396240234375	11302552734375	1091976953125	13614994140625	9527232421875	17849306640625	130202666015625	129110048828125	9757369140625	10807361328125	517331298828125	417394384765625	47898818359375	21395087890625	82342890625	434103173828125	162757705078125	112864814453125	13316591796875	94197021484375	108417509765625	8347880859375	97489609375	741378369140625	9335333984375	15023158203125	1512400390625	1026319921875	118643876953125	121635107421875	493795361328125	87165400390625	85473837890625
AT5G05690.1;AT5G05690.2;AT5G05690.3	NaN	NaN	NaN	NaN	NaN	NaN	NaN	NaN	NaN	NaN	NaN	NaN	NaN	NaN	NaN	NaN	NaN	NaN	NaN	NaN	NaN	NaN	NaN	NaN	NaN	NaN	NaN	NaN	15833591796875	NaN	NaN	NaN	NaN	423918828125	NaN	NaN	NaN	NaN	NaN	NaN	NaN	NaN	NaN	NaN	NaN	NaN	NaN	NaN	NaN	NaN	11466060546875	150383759765625	NaN	NaN	15367349609375	2430532421875	2041261328125	NaN	NaN	NaN	29760375	NaN	NaN	492673203125	670622802734375	2445144921875	643577734375	2643435546875	3852698046875	NaN	504090625	NaN	27906384765625	241883671875	NaN	NaN	NaN	92462666015625	5940401953125	NaN	NaN	31701470703125	2354801953125	NaN	NaN	219114453125	NaN	60307529296875	76467255859375	NaN	2265762890625	NaN	4185502734375	2889666796875	2522224609375	88910830078125	2039927734375	NaN	NaN	NaN	NaN	NaN	NaN	NaN	NaN	NaN	NaN	NaN	NaN	NaN	NaN	NaN	NaN	NaN	31103046875	NaN	147091279296875	NaN	111567490234375	NaN	NaN	NaN	NaN	NaN	NaN	NaN	NaN	NaN	115394140625	NaN	NaN	NaN	NaN	NaN	NaN	NaN	NaN	NaN	NaN	NaN	NaN	NaN	1287354296875	NaN	16883294921875	4063222265625	3150901953125	29706154296875	NaN	5669491015625	NaN	NaN	NaN	NaN	5129914453125	NaN	23349814453125	NaN	NaN	5128951171875	NaN	NaN	3143441015625	13583091796875	NaN	11913193359375	NaN	197898828125	NaN	2452435546875	368367734375	NaN	NaN	NaN	410295546875	NaN	NaN	NaN	165873125	NaN	1312646484375	NaN	28943482421875	227436796875	NaN	NaN	173257421875	NaN	NaN	NaN	200061328125	113921494140625	24643541015625	NaN	343184609375	53947015625	NaN	24606666015625	NaN	17328982421875	410159453125	27179443359375	NaN	3230103515625	NaN	NaN	18527599609375	4180488671875	28333841796875	50326765625	NaN	5911951171875	32230177734375	NaN	293701796875	4543732421875	NaN	NaN	NaN	NaN	NaN	NaN	NaN	23027587890625	NaN	NaN	NaN	61949140625	723675859375	26896310546875	199903203125	19817419921875	18768005859375	NaN	8429403125	NaN	NaN	NaN	NaN	NaN	NaN	411295751953125	NaN	NaN	NaN	NaN	NaN	NaN	NaN	NaN	NaN	NaN	NaN	NaN	NaN	NaN	NaN	494664765625	NaN	NaN	NaN	NaN	26020767578125	NaN	NaN	NaN	NaN	2297174609375	NaN	NaN	NaN	NaN	NaN	NaN	5510873046875	NaN	NaN	NaN	NaN	NaN	NaN	NaN	NaN	NaN	NaN	1917405078125	14125892578125	NaN	NaN	43595609375	15611244140625	4162598828125	NaN	NaN	3380221484375	5208148046875	417061015625	NaN	5064514453125	261793359375	344589921875	7775314453125	28951333984375	NaN	3398234765625	NaN	NaN	321837109375	NaN	3562346875	2334721484375	NaN	NaN	NaN	NaN	NaN	NaN	3349090625	279861484375	4906509375	178773359375	1301751953125	NaN	3573972265625	NaN	1698934375	3441380078125	NaN	30546955078125	2713548828125	NaN	3583691015625
AT5G05730.1	1931344921875	1850345703125	2139497265625	27980609375	20012294921875	171425546875	19804154296875	27170927734375	25104767578125	27796998046875	327411953125	3432964453125	30178693359375	29936126953125	218595234375	33957453125	26354466796875	20933345703125	3455468359375	2533190625	2146412890625	17450701171875	22520638671875	3011253125	18028599609375	374767890625	3896511328125	26708826171875	2100146875	19770470703125	20098884765625	19654984375	247470390625	23675810546875	222639296875	29052978515625	3132389453125	20178291015625	2514006640625	31324443359375	2183091796875	22278767578125	24335314453125	20993201171875	237608046875	1643133984375	268905625	27654603515625	2038828515625	8533646484375	17994548828125	14699615234375	16233400390625	17911212890625	17641630859375	1803458984375	16520560546875	155574423828125	20068359375	26760541015625	18729341796875	15725654296875	137696435546875	140155517578125	1948092578125	106644072265625	1659916796875	14161341796875	20230330078125	1670887109375	166952421875	233555078125	12642849609375	12191056640625	2266291796875	21023900390625	1700101953125	140356630859375	1765718359375	19192578125	20595724609375	186667109375	22022291015625	119843173828125	22934875	17448013671875	15130767578125	92388779296875	23515208984375	2010517578125	123710556640625	224783125	19627140625	2312392578125	126202314453125	134504443359375	153588779296875	155747041015625	15734302734375	18728271484375	1809578515625	19339833984375	17559822265625	158466396484375	160229580078125	20106080078125	20379265625	216755078125	19538275390625	160967958984375	1960603125	1697780078125	2283069921875	19054552734375	14102810546875	18791767578125	15169193359375	168320859375	21470048828125	16661109375	1862334375	14561078125	26935060546875	2071727734375	11660927734375	129208046875	20139322265625	132776298828125	19784580078125	1071338671875	1602234375	150225302734375	20855208984375	1558543359375	2074853515625	17705212890625	211784921875	20232060546875	20988453125	1752216015625	16763201171875	142758173828125	13333279296875	1988841796875	16674376953125	1656298046875	17903572265625	157080625	18655330078125	19174099609375	142631962890625	2327387890625	1548590234375	1616976953125	17543349609375	18234822265625	14379724609375	24874064453125	17340259765625	143836806640625	20407078125	157440302734375	1399309765625	152137333984375	17998001953125	163341201171875	18362634765625	153654384765625	1902765625	159526025390625	17372099609375	158202578125	1754058203125	11074759765625	14474552734375	2158953515625	2223517578125	155116259765625	16898919921875	163262919921875	18269982421875	1972700390625	1673355859375	15250220703125	14086857421875	143875087890625	15741806640625	149078984375	151453017578125	185072109375	20617013671875	92564169921875	15428455078125	1656391015625	1489673828125	110361533203125	1563848828125	144650615234375	17692662109375	143689404296875	15068126953125	161108115234375	9675091796875	13933826171875	16234578125	131755517578125	146841796875	11561416015625	1795166796875	20876669921875	234551484375	118998115234375	17723671875	16755681640625	118736123046875	107826669921875	162726142578125	200755859375	149617841796875	12432349609375	116798046875	16499341796875	1643459375	141228349609375	15598380859375	20531412109375	214433359375	153856767578125	151773408203125	14373900390625	16669380859375	160613427734375	1842617578125	166404296875	14729095703125	12854234375	20667234375	19053244140625	2376466015625	19858783203125	239970703125	2231766015625	25454744140625	2209744140625	1795529296875	1605494140625	25825044921875	301675546875	1797048828125	238937265625	18198390625	25870798828125	22724154296875	24314671875	2090005859375	162333173828125	22542419921875	12276802734375	1883117578125	1676118359375	18807873046875	194687421875	23334642578125	2437008203125	18057646484375	22419162109375	19216443359375	2695494921875	20483005859375	206237578125	2223889453125	2578936328125	1736121484375	18745486328125	24441951171875	23184564453125	2806069921875	21924322265625	189187734375	27912529296875	2043737109375	25903564453125	28411103515625	27929837890625	21423169921875	1983599609375	163668984375	24502169921875	1896754296875	1806986328125	18696740234375	21640111328125	553350634765625	19317888671875	146131953125	2203740625	2026183984375	29522228515625	130618916015625	2690406640625	1736776953125	322169453125	23895986328125	22714669921875	2068255859375	23781763671875	26422966796875	2087970703125	21341005859375	16927158203125	138622861328125	2234609375	2088903125	22520876953125	16003373046875	113482060546875	207978671875	19431740234375	161135166015625	143750732421875	235367421875	23271529296875	254586796875	2646434375	24928228515625	22886708984375	18943876953125	1833903125	192122421875	2269821484375	1654780078125	152449384765625
AT5G05740.2;AT5G05740.3	6031294921875	4652126171875	6205936328125	65280828125	59057671875	6513828515625	53368609375	5596842578125	55099890625	58227625	5324898828125	764620078125	556085390625	533508359375	623901875	4904568359375	5892628515625	6484834765625	65594140625	598834765625	814430390625	67039984375	644426796875	81754734375	5526854296875	5315855859375	83031296875	5487990234375	552156328125	5302583984375	773810234375	65816078125	58354015625	45922390625	5962107421875	794331953125	514509921875	58893375	44871609375	6276367578125	642009375	57679828125	681245625	64805.25	669241640625	61737.25	479641640625	877630234375	87462671875	9162984375	72161171875	6021877734375	592297265625	5297462890625	10303546875	5860261328125	894111796875	774818125	94337546875	586207421875	780221953125	79326.25	755343359375	893409921875	723940390625	81800578125	8371678125	836351484375	41086578125	858212265625	726504765625	707160390625	936672734375	7656228125	81248	4576696875	876932890625	7432415625	763618046875	7585903125	96188640625	778344375	7896996875	6251511328125	4322298828125	617374921875	5380166015625	5568414453125	849018984375	91880234375	100054109375	46910234375	4258749609375	724831328125	940410078125	7187496875	6430266796875	678477265625	683521875	684112109375	5292207421875	746454921875	612641796875	73756078125	4687327734375	5389011328125	5811115234375	553618984375	591186015625	647096796875	612651328125	690339296875	5734180859375	563588359375	795564921875	505187890625	534183671875	738659921875	420157109375	4848120703125	63423390625	5248078515625	67790515625	4665467578125	53015015625	615539609375	66319984375	69384265625	723600546875	4865278125	5414386328125	5713217578125	5436410546875	5240016015625	534339296875	5902155078125	91041046875	73857515625	62380109375	5163451171875	671971875	5476862890625	693272421875	588668984375	6302223046875	73290234375	737883203125	6531271875	7490253125	694955390625	4537118359375	6204148046875	630926640625	667191484375	727927734375	636322421875	6490971484375	439348046875	5299309375	6114045703125	717259921875	830723203125	6199309375	60485.5	892460859375	6449341796875	53338.25	444744921875	72772171875	74604078125	840589765625	683531171875	3822665625	74439953125	7088653125	41322125	6283150390625	480213671875	76117859375	7242903125	711646015625	6486644140625	493518046875	64455453125	60334046875	79206203125	740766328125	68297921875	5165034375	811211875	4002878125	704141796875	5641197265625	787980859375	671512890625	599040859375	661672578125	642519140625	718712578125	4917405078125	48512953125	5917646875	5777006640625	6892196875	4905420703125	5915591015625	53526359375	6488169140625	76501640625	733095625	63070328125	66571625	4949226171875	56565125	66179671875	727729609375	588452890625	6000932421875	668700234375	823340234375	739196328125	5976986328125	68961609375	64938109375	4747301953125	6224978515625	8155684375	5710920703125	74798453125	73045390625	72799609375	6120980078125	6188032421875	677883046875	67975328125	803181015625	705177265625	696922109375	762187890625	73127484375	444206484375	406289921875	4598591015625	674848984375	755326328125	5945451171875	480508046875	5119160546875	5704887109375	54964375	681694765625	682751796875	659196875	5463565234375	496956015625	794838125	4928711328125	696532109375	4909529296875	687807421875	11354021875	5835101171875	6025428515625	5782619140625	531649296875	6400377734375	715801171875	538833671875	6167646875	592953125	6289460546875	5307717578125	6093419921875	6781128125	5494041796875	901180546875	543373828125	655614921875	581375234375	5466763671875	4990390234375	502826484375	49876765625	63496515625	61853640625	806793359375	676211328125	671345625	796388515625	43228546875	719811953125	644755546875	388578828125	70642390625	515334453125	594045703125	548668828125	569465234375	672744765625	6347287109375	755822734375	54013453125	5590480078125	62503421875	687326875	5834840234375	68388359375	712304765625	5984909765625	595223359375	751121796875	6001214453125	65417171875	717410625	57727515625	4250045703125	5968820703125	764318671875	3716957421875	4451712890625	56885875	6020033984375	685687578125	5814555078125	6276243359375	63610140625	768573359375	671838125	667373515625	659082265625	599969140625	611662890625
AT5G05780.1	3714690625	42273259375	38251128125	38376271875	48481928125	342885125	32211734375	3167011875	35857765625	40069103125	393781	401639375	423082625	43734684375	416022875	41695228125	386970875	43076590625	4033985625	35581684375	4101528125	43713865625	383939625	4280476875	3996400625	45151446875	420065625	438965.25	43281628125	501821375	37000165625	42726309375	4177681875	4695564375	4557841875	438070.25	3457378125	321755875	4026483125	48478134375	386304.25	39050253125	41572965625	38895628125	3781539375	35911065625	456355.25	3570326875	4155935625	5563160625	5090334375	496439875	383414625	400625375	34175896875	502613	431325625	445947375	489343375	340906375	3786704375	3594685625	461557375	45485428125	389517625	42117296875	4956619375	443774125	44417046875	4773430625	5532805625	4024320625	566061875	50074290625	43492871875	43386040625	6137744375	5456426875	6965740625	46836690625	4228415625	4838891875	429094.25	4268171875	528096125	46368565625	47431821875	6186231875	4675031875	42559309375	4476904375	40693515625	40369953125	52272903125	43440165625	3567468125	49205371875	3816870625	3730321875	43517846875	4204489375	40667703125	433974.5	37144390625	38014671875	4055385625	45630903125	442477	41124246875	469505125	402737875	50125646875	381823125	4252634375	4754898125	42294659375	3959259375	41455896875	380080.25	43017771875	36730515625	38927446875	42481546875	4426195625	449161125	415870875	4516235625	387641875	457179.5	39022665625	43257521875	44102178125	393303.75	449335625	41133328125	43365896875	38290253125	335346125	435129.25	4989590625	450536.25	48154971875	453281	439697375	363407125	4468823125	42558303125	436627375	394388375	39431896875	3338619375	43781196875	41597065625	3291841875	44726246875	37100834375	41665009375	32056665625	416248.25	334253.5	461797	4054521875	37946078125	33665728125	6639784375	407864.5	5044483125	4081836875	43156321875	427994	429217875	45715896875	39702078125	42979603125	46568046875	40206103125	46103334375	339407375	39398209375	41288546875	40289459375	32601734375	41925071875	4289945625	46295465625	4231705625	39300278125	385570125	35362703125	4148364375	389666875	48526478125	487860375	3978961875	36455128125	41861403125	469452.5	46379384375	437782.75	296548625	4968869375	40628421875	4252335625	4589951875	48310209375	45113521875	41286228125	42850078125	37385771875	45401003125	41316759375	353936.75	3993584375	426560.5	396625	4898670625	43574003125	38339721875	42922990625	40155259375	45331359375	367987875	420422.75	41875396875	420707.25	394949.5	369213375	445649875	41665128125	520024.75	357937625	367344.25	33772578125	43083759375	381802375	4081021875	3459291875	33871303125	402873.75	37469984375	34295690625	372853375	318644125	30696471875	34779490625	45658271875	41230690625	36402246875	376787625	40739640625	373471875	34666959375	352403.25	2702110625	39523009375	41631359375	338331.25	3716973125	419952875	364804.75	32860171875	37368346875	38096040625	38491765625	40389671875	3623360625	378370.25	38033384375	38601115625	32854284375	41194615625	350022125	3112998125	34207184375	38431709375	3772946875	3579236875	35565421875	38691128125	36407771875	36829915625	38218259375	362385375	4071693125	372917375	35314278125	362795.25	371536.25	3610886875	353222	41632184375	3971569375	34411503125	3829846875	29206040625	38724065625	37441215625	363828	43539359375	35598128125	354153375	36868728125	38521971875	37519378125	3558981875	42203871875	32024628125	37057290625	365463875	3935005625	300802.75	36723078125	35335984375	400545.75	32794740625	50628640625	43453046875	421100.5	29216328125	41701178125	39153240625	36017790625	4404989375	40650278125	37095709375	3164531875	36725496875	37528471875	348011375	3485934375	26606296875	358542.75
AT5G05790.1;AT5G05790.2	NaN	NaN	NaN	NaN	NaN	NaN	NaN	NaN	NaN	NaN	NaN	NaN	NaN	NaN	NaN	NaN	NaN	NaN	NaN	NaN	NaN	NaN	NaN	NaN	NaN	NaN	NaN	NaN	NaN	NaN	NaN	NaN	NaN	NaN	NaN	NaN	NaN	NaN	NaN	NaN	NaN	NaN	NaN	NaN	NaN	NaN	NaN	NaN	NaN	NaN	NaN	NaN	NaN	NaN	NaN	NaN	NaN	NaN	NaN	NaN	NaN	NaN	NaN	NaN	NaN	NaN	NaN	NaN	NaN	NaN	NaN	NaN	NaN	NaN	NaN	NaN	NaN	NaN	NaN	NaN	NaN	NaN	NaN	NaN	NaN	NaN	NaN	NaN	NaN	NaN	NaN	NaN	NaN	NaN	NaN	NaN	NaN	NaN	NaN	NaN	NaN	NaN	NaN	NaN	NaN	NaN	NaN	NaN	NaN	NaN	NaN	NaN	NaN	NaN	NaN	NaN	NaN	NaN	NaN	NaN	NaN	NaN	NaN	NaN	2791309814453120	NaN	NaN	NaN	NaN	NaN	NaN	NaN	NaN	NaN	NaN	NaN	NaN	NaN	NaN	NaN	NaN	NaN	NaN	NaN	NaN	8199918212890620	NaN	NaN	NaN	NaN	NaN	NaN	NaN	NaN	NaN	NaN	NaN	NaN	NaN	NaN	NaN	NaN	NaN	NaN	NaN	NaN	NaN	NaN	NaN	NaN	NaN	NaN	NaN	NaN	NaN	NaN	NaN	NaN	NaN	NaN	NaN	NaN	NaN	NaN	NaN	NaN	NaN	NaN	NaN	NaN	NaN	NaN	NaN	NaN	NaN	NaN	NaN	NaN	NaN	NaN	NaN	NaN	NaN	NaN	NaN	NaN	NaN	NaN	NaN	NaN	NaN	NaN	NaN	NaN	NaN	NaN	NaN	NaN	NaN	NaN	NaN	NaN	NaN	NaN	NaN	NaN	NaN	NaN	NaN	NaN	NaN	NaN	NaN	NaN	NaN	NaN	NaN	NaN	NaN	NaN	NaN	NaN	NaN	NaN	NaN	NaN	NaN	NaN	NaN	NaN	NaN	NaN	NaN	NaN	NaN	NaN	NaN	NaN	NaN	NaN	NaN	NaN	NaN	NaN	NaN	NaN	NaN	NaN	NaN	NaN	NaN	NaN	NaN	NaN	NaN	NaN	NaN	NaN	NaN	NaN	NaN	NaN	NaN	NaN	NaN	NaN	NaN	NaN	NaN	NaN	NaN	NaN	NaN	NaN	NaN	7966497802734370	1.80881e+16	NaN	NaN	NaN	NaN	NaN	NaN	NaN	NaN	NaN	NaN	NaN	NaN	NaN	NaN	NaN	NaN	NaN	NaN	NaN	NaN	7556914672851560	NaN	NaN	NaN	NaN	NaN	NaN	NaN	NaN	NaN	NaN	NaN	8440458984375	5998490600585930	NaN
AT5G05840.1	NaN	1.18353e+16	NaN	NaN	3.71756e+16	1.0791e+16	589910888671875	NaN	NaN	NaN	2.53336e+16	NaN	2.1399e+16	6589499473571770	0.028287548571825027	1.34384e+16	NaN	1.14561e+16	1.57356e+16	NaN	NaN	NaN	1.06227e+16	0.8404573202133179	NaN	NaN	0.9554059505462646	NaN	NaN	NaN	NaN	3.99239e+16	NaN	NaN	1189831018447870	NaN	NaN	NaN	7614379405975340	NaN	1.16198e+16	NaN	NaN	NaN	348691987991333	0.0022909732069820166	0.8535657525062561	NaN	NaN	NaN	NaN	NaN	NaN	NaN	NaN	0.002326592104509473	NaN	0.16357579827308655	NaN	NaN	0.0022979609202593565	0.012112952768802643	NaN	0.028202014043927193	NaN	NaN	2.30983e+16	NaN	NaN	NaN	0.0033214546274393797	NaN	0.0033719551283866167	0.002922779181972146	5595184326171870	NaN	NaN	0.0025887778028845787	1.85373e+16	0.0022834031842648983	NaN	0.4639458656311035	0.003113457700237632	0.003332818392664194	NaN	NaN	0.01779519021511078	NaN	NaN	NaN	NaN	NaN	NaN	NaN	NaN	NaN	NaN	NaN	NaN	NaN	NaN	1.55902e+16	NaN	NaN	0.21927964687347412	NaN	NaN	NaN	NaN	NaN	NaN	1.26692e+16	NaN	NaN	NaN	NaN	1.27999e+16	NaN	NaN	NaN	NaN	NaN	NaN	NaN	NaN	NaN	NaN	NaN	NaN	3911334991455070	NaN	0.4041123390197754	NaN	NaN	NaN	NaN	NaN	NaN	1.00905e+16	NaN	NaN	NaN	NaN	NaN	NaN	0.00380555703304708	1.32081e+16	NaN	0.0022805517073720694	NaN	NaN	138650381565094	NaN	0.45594659447669983	NaN	0.002928215079009533	1.9772e+16	NaN	NaN	NaN	NaN	0.5105060338973999	NaN	0.7179219722747803	NaN	NaN	0.33758974075317383	1.07809e+16	NaN	0.5465474724769592	NaN	0.6013094186782837	0.13466787338256836	NaN	NaN	0.3672949969768524	0.8128524422645569	NaN	NaN	NaN	NaN	NaN	NaN	NaN	NaN	NaN	NaN	NaN	NaN	NaN	1.55642e+16	NaN	NaN	NaN	NaN	NaN	3.76004e+16	NaN	NaN	NaN	NaN	2.63475e+16	NaN	NaN	NaN	NaN	NaN	NaN	NaN	NaN	NaN	NaN	NaN	NaN	0.13886387646198273	NaN	NaN	NaN	NaN	NaN	NaN	NaN	NaN	2232825994491570	NaN	0.3420346677303314	0.852724552154541	NaN	0.21805702149868011	NaN	NaN	NaN	NaN	NaN	NaN	NaN	NaN	0.06855970621109009	2.3169e+16	NaN	0.02744707278907299	NaN	NaN	NaN	NaN	NaN	2.21295e+16	NaN	1.43778e+16	NaN	4708631992340080	3.24133e+16	NaN	0.10099849104881287	1510460615158080	NaN	NaN	NaN	NaN	NaN	1061875820159910	1110628366470330	0.9179936051368713	2835235595703120	0.5135523080825806	0.9380884766578674	2.98745e+16	0.05673776939511299	1.37439e+16	0.1302357316017151	1.17959e+16	0.021877439692616463	1.03273e+16	NaN	NaN	2.70822e+16	4493025779724120	2.82686e+16	2.31566e+16	NaN	3.64443e+16	NaN	NaN	0.034784410148859024	3.27e+16	NaN	NaN	NaN	0.22192104160785675	2087167978286740	NaN	1237402319908140	NaN	NaN	NaN	NaN	0.5513792634010315	NaN	NaN	NaN	2.36203e+16	NaN	0.02977559342980385	NaN	NaN	NaN	1.49118e+16	NaN	2406799554824820	NaN	2.94764e+16	0.025976654142141342	NaN	0.0018109199590981007	0.5716679096221924	NaN	NaN	NaN	2118436336517330	NaN	NaN	0.017993750050663948	NaN	NaN	0.23352456092834473	2.19267e+16	0.013099887408316135	NaN	NaN	0.510175347328186	NaN	NaN
AT5G05860.1	17915822265625	747348828125	723290771484375	26641513671875	4539480078125	6506208984375	34446453125	177305703125	119445673828125	95355234375	70771796875	700261767578125	158374716796875	121239677734375	26997416015625	NaN	7466666015625	4492259765625	78258505859375	106954853515625	112552802734375	7717185546875	13715654296875	87021240234375	1926155859375	74264873046875	805189794921875	13745529296875	165054453125	759026953125	NaN	17827345703125	12373265625	NaN	8439740234375	1159670703125	111588427734375	544886083984375	1003564453125	10494701171875	150461513671875	1914770703125	11561150390625	86148515625	221708671875	95146005859375	127328623046875	720837060546875	14599958984375	58165322265625	111636376953125	156926435546875	139172490234375	86258828125	11623322265625	3604896240234370	687303173828125	93614736328125	3559320556640620	92158916015625	759690576171875	88757744140625	7972568359375	95844970703125	94709599609375	972654296875	90551298828125	689455322265625	135698935546875	1008096484375	545981396484375	120284580078125	710439306640625	91874892578125	117790458984375	96013212890625	6185396484375	669923046875	8571162109375	104220224609375	5309380859375	106470615234375	143769697265625	2106267578125	55587197265625	13753669921875	9763900390625	3554750732421870	12891697265625	745079150390625	103391396484375	162336865234375	9904130859375	98332392578125	103471552734375	11687689453125	685660107421875	11592337890625	103503671875	1428903515625	22410205078125	24865091796875	1850487890625	21164888671875	12929458984375	2433064453125	1974171484375	17353123046875	16597482421875	154345576171875	160303515625	876474609375	137537216796875	5677872265625	13310431640625	155580712890625	147610322265625	17503224609375	11595748046875	135727734375	204924140625	84477939453125	8838689453125	12657576171875	110412880859375	1648963671875	10436240234375	NaN	10001353515625	654525244140625	151354228515625	195351328125	92310322265625	2407053125	9158931640625	126024521484375	146132314453125	122631748046875	137210478515625	10225130859375	101642548828125	158056943359375	1424369140625	119791875	159299873046875	156665927734375	80184169921875	83864970703125	99361923828125	9692470703125	72983115234375	9879646484375	88609775390625	1623352734375	126321572265625	1131637109375	131502392578125	3857068603515620	111885576171875	173550546875	112217197265625	127013798828125	106034501953125	14770658203125	7062958984375	107230634765625	63347763671875	81859482421875	723041064453125	7849607421875	101847265625	529546484375	80748251953125	10928609375	13029376953125	107123759765625	88072353515625	8107.5	108864892578125	132570888671875	133386064453125	6844654296875	117283583984375	117106044921875	11365833984375	1420019140625	147410087890625	97433447265625	812293017578125	113383857421875	674465576171875	15733130859375	94860849609375	12521060546875	113329150390625	14762083984375	116310654296875	86839501953125	123806962890625	130986552734375	86068271484375	1240184765625	13056611328125	90882646484375	106976025390625	9313333984375	10977744140625	125549853515625	12482134765625	91626201171875	83588212890625	24543634765625	863241796875	3418345703125	70400263671875	77155791015625	807964794921875	54864052734375	1994757568359370	110134384765625	405126513671875	819199462890625	715318896484375	1054344140625	676819677734375	109874091796875	72999169921875	117600615234375	1321652734375	8344185546875	100534990234375	747369677734375	8789810546875	149685380859375	106852958984375	58515576171875	99079599609375	21420626953125	105813427734375	20036767578125	16644259765625	22897697265625	1848693359375	126764990234375	760643359375	19616775390625	20851298828125	104218173828125	19170.5	2134726953125	748784521484375	12752822265625	115911328125	113539228515625	156589326171875	NaN	9178560546875	16492955078125	140320361328125	16095302734375	NaN	14337.5	198280546875	17080474609375	146467666015625	119332314453125	12977716796875	144946435546875	108862275390625	13200099609375	1566145703125	15490498046875	159435615234375	2050003125	16940287109375	69197158203125	603345166015625	19195759765625	1919676953125	1816373046875	119033720703125	1994539453125	23043103515625	2186025390625	20691068359375	116743466796875	533589697265625	64655439453125	1283751953125	980202734375	8103701171875	139062236328125	661801513671875	158677119140625	10962896484375	13610521484375	159410576171875	18319490234375	7227947265625	99958330078125	15688.5	98157841796875	12060279296875	158486513671875	1467559375	136616044921875	140720400390625	85917646484375	1139686328125	13229169921875	730318994140625	36675751953125	10094568359375	74067529296875	672150927734375	5173212890625	893554296875	1950401171875	74988642578125	9645355834960930	14465494140625	1001073046875	91282529296875	10986353515625	895498046875	103479443359375	120581943359375	85640078125	108387451171875	148825390625	9354763671875	119847470703125
AT5G05870.1	NaN	648584814453125	1.17902e+16	2960395751953120	39953671875	NaN	1.09819e+16	44205263671875	356565185546875	2739544677734370	6899396484375	NaN	NaN	17551630859375	NaN	NaN	NaN	NaN	NaN	252590087890625	476112353515625	84655009765625	9671768798828120	NaN	3514875732421870	NaN	NaN	1.78484e+16	NaN	NaN	NaN	256369873046875	248648095703125	1.45282e+16	NaN	41376787109375	4786548828125	NaN	NaN	NaN	NaN	NaN	709150146484375	22817900390625	41585849609375	NaN	9371992797851560	269758203125	8154470703125	2829447265625	NaN	3.69953e+16	NaN	NaN	664616650390625	251153271484375	106208046875	28099619140625	8522154296875	193079150390625	NaN	NaN	532762841796875	64709501953125	7060640625	NaN	8904354858398430	1675019775390620	9244365234375	1177157421875	27560517578125	NaN	NaN	233743359375	38610029296875	56472685546875	3233041259765620	119577626953125	10603921875	1.06228e+16	NaN	7296408203125	4072033935546870	1227906005859370	3241409423828120	533633740234375	61325595703125	3710601318359370	NaN	3067068115234370	89291611328125	3227376220703120	314551318359375	1.42054e+16	1.20437e+16	735530224609375	NaN	576732470703125	296361767578125	38148896484375	282412353515625	34838232421875	640714990234375	219002099609375	25250576171875	1.71412e+16	22107802734375	NaN	3682279296875	324964111328125	725765283203125	269623583984375	NaN	55698642578125	5358775390625	4998957824707030	100326748046875	308669873046875	406989794921875	64256025390625	313252880859375	489715234375	23373935546875	4930623046875	290768701171875	NaN	544639404296875	78388359375	42213408203125	397380810546875	454241845703125	2014034912109370	413836328125	64518671875	582509033203125	3289770263671870	47398046875	NaN	48929228515625	470197802734375	NaN	4841625	NaN	7543177490234370	694537353515625	1.97075e+16	3292691162109370	NaN	NaN	NaN	522047412109375	NaN	NaN	NaN	NaN	36279697265625	NaN	276538330078125	NaN	9012626953125	NaN	3871338623046870	NaN	NaN	NaN	NaN	9041633911132810	411949951171875	NaN	NaN	4004093933105460	NaN	448692919921875	NaN	3735746826171870	5103423828125	NaN	2761747802734370	NaN	NaN	NaN	6086307983398430	NaN	49764033203125	1799728271484370	NaN	5592810546875	NaN	8694213256835930	NaN	35506474609375	518610595703125	27606865234375	47154375	NaN	NaN	NaN	3865664306640620	NaN	2295085205078120	116036982421875	1.06659e+16	3.71463e+16	NaN	12071791015625	1.74836e+16	64445556640625	296310302734375	NaN	NaN	NaN	315510302734375	NaN	809111767578125	3395898681640620	1.53534e+16	NaN	1.06611e+16	1161008358001700	7668883056640620	NaN	NaN	2763334228515620	NaN	326497412109375	3019844970703120	234522998046875	NaN	NaN	NaN	NaN	208610693359375	7645320434570310	NaN	300695947265625	12184498046875	NaN	62934736328125	679694873046875	NaN	3176872314453120	21309873046875	532628076171875	1.59314e+16	362825146484375	368259521484375	2802912841796870	3629622314453120	2422268310546870	NaN	NaN	424008154296875	1.15779e+16	NaN	NaN	NaN	26037578125	NaN	2228585205078120	105047236328125	55851484375	33080341796875	3046499755859370	NaN	1.56548e+16	NaN	30464677734375	2106133544921870	82900087890625	2.04557e+16	2583995849609370	NaN	25465751953125	NaN	207718115234375	3848128173828120	NaN	332488232421875	2962738037109370	NaN	NaN	1884893310546870	NaN	NaN	177306640625	3206823486328120	83957373046875	798989013671875	3045052978515620	486651904296875	NaN	418373583984375	5681435546875	112886591796875	3033187255859370	3004521728515620	NaN	296007470703125	5037357482910150	NaN	9223560791015620	52266884765625	NaN	NaN	NaN	NaN	1.43158e+16	578685595703125	NaN	NaN	813545458984375	NaN	NaN	NaN	NaN	NaN	414647119140625	NaN	68585732421875	41917685546875	NaN	NaN	2379103759765620	NaN	15868869140625	46534052734375	NaN	NaN	3064474609375	NaN	NaN	NaN
AT5G05890.1	585537109375	3294278564453120	151162353515625	2304359375	1476351318359370	9993555297851560	30727060546875	329803173828125	3312031982421870	418524951171875	1322574951171870	208126513671875	17319697265625	419783642578125	21665537109375	2555883544921870	1950234375	480783056640625	1.77135e+16	229177197265625	2624531494140620	8600606079101560	1954435546875	1965985107421870	38285126953125	8635072631835930	8521452331542960	23654833984375	243311181640625	3496800537109370	3954596435546870	14783505859375	1.68101e+16	1.50051e+16	3508919921875	51660869140625	529069384765625	623074755859375	2296445556640620	NaN	2.02812e+16	8943427124023430	1.02164e+16	326250048828125	444709521484375	2713930419921870	76928115234375	1.55793e+16	41854775390625	67322197265625	39014306640625	401985693359375	6902048828125	1.11189e+16	72390458984375	7435014038085930	469981298828125	388698876953125	427694384765625	521498828125	47565625	460581640625	3262720458984370	NaN	2443887939453120	2814914306640620	52841796875	83209892578125	5418751220703120	70507138671875	3434665832519530	459008056640625	46166015625	336710400390625	702122998046875	435283203125	1.71192e+16	433228662109375	NaN	5562703125	757269482421875	568569921875	61845712890625	3845810302734370	351989013671875	284126171875	22628134765625	422717626953125	28918798828125	55121923828125	490663232421875	2570493896484370	3007407470703120	2322687255859370	557810400390625	699856982421875	776438427734375	4007725341796870	5668404296875	844965234375	3899408447265620	758917138671875	2096581787109370	44950751953125	267340283203125	7957.25	57847197265625	75584267578125	170733837890625	67785810546875	481030712890625	651194189453125	471418212890625	2622658447265620	483180322265625	678803662109375	81447841796875	37327119140625	480493212890625	2430583251953120	7070166015625	2292430419921870	303735693359375	78014365234375	727205029296875	287535498046875	1.30539e+16	99367392578125	553296435546875	3341585693359370	3485109619140620	499490869140625	2569091796875	61179638671875	31162626953125	596635205078125	67137060546875	14526203125	261583740234375	84000791015625	3748807861328120	1410342529296870	10128	NaN	4.60635e+16	3685283447265620	28413935546875	1928167236328120	329170361328125	2446994171142570	270083984375	1.21359e+16	3085341552734370	3888048828125	1.98433e+16	1.53387e+16	431238818359375	1039261245727530	2391843017578120	373232958984375	NaN	275898291015625	NaN	1684212303161620	NaN	22619326171875	507347119140625	208617626953125	1.38754e+16	1537256591796870	3960231689453120	338275146484375	3428635986328120	541835986328125	3405205810546870	NaN	NaN	252704541015625	630907763671875	1676526123046870	NaN	1.79515e+16	NaN	1.25381e+16	1.81998e+16	1.78432e+16	61155439453125	38382734375	50494345703125	2250985595703120	9358106079101560	2234997314453120	2724552490234370	1.37027e+16	1.40174e+16	1222987060546870	NaN	NaN	NaN	NaN	NaN	2447899169921870	2197326171875	3239813232421870	2421591552734370	483300830078125	NaN	NaN	NaN	8905706787109370	NaN	1.6968e+16	2974479736328120	254990478515625	NaN	NaN	297640625	3465734619140620	190832890625	NaN	NaN	250976416015625	3563576904296870	1.00034e+16	NaN	213063720703125	105845576171875	NaN	NaN	NaN	NaN	52824580078125	3411179931640620	3517878173828120	NaN	2718093017578120	653720932006836	22352001953125	1726728759765620	NaN	4048569030761710	24692373046875	NaN	1.28917e+16	NaN	1.86662e+16	9611868286132810	16298759765625	3.94257e+16	9533419799804680	2.75441e+16	NaN	2103255126953120	772196533203125	1521791015625	NaN	2250821533203120	NaN	3741108642578120	NaN	3481647216796870	46439072265625	2183337158203120	1.08482e+16	9127855834960930	3860370849609370	101144482421875	NaN	NaN	1969486083984370	23132548828125	151249462890625	1.93087e+16	2.04339e+16	1.32307e+16	187485107421875	NaN	1.32217e+16	NaN	144432275390625	1089166748046870	2497671630859370	NaN	251785107421875	10628505859375	207318896484375	1.95107e+16	1.74184e+16	1.90733e+16	2318072021484370	72898115234375	159635693359375	1.95175e+16	4083749267578120	NaN	696410888671875	2221797119140620	716431884765625	287665869140625	2747229736328120	2636750732421870	2417199462890620	1829002197265620	1.47722e+16	2.04651e+16	2933380615234370	3883180908203120	NaN	590756396484375	2314175537109370	2775766845703120	268138232421875	3.43098e+16	1.22594e+16	175307674407959	44044150390625	3472388916015620	30291953125	292702734375	446212255859375	6208560180664060	1761687744140620	418354052734375	1.29535e+16	1.3206e+16	111809326171875	31869072265625	18899091796875	3272310791015620	1.25217e+16	1.56238e+16	393918212890625
AT5G05920.1	NaN	NaN	NaN	1564015350341790	NaN	NaN	NaN	NaN	NaN	NaN	9856763458251950	NaN	NaN	NaN	NaN	NaN	1535391387939450	NaN	1.25342e+16	1.48661e+16	NaN	NaN	9378209686279290	2234927215576170	NaN	NaN	NaN	NaN	NaN	1.75621e+16	1.03624e+16	NaN	1.30196e+16	NaN	NaN	NaN	NaN	NaN	NaN	NaN	NaN	NaN	1.41449e+16	1.57499e+16	6220199203491210	1.10167e+16	1.69929e+16	NaN	1.36114e+16	949561767578125	NaN	NaN	NaN	NaN	NaN	2.2627e+16	1.60545e+16	NaN	NaN	NaN	0.8961172103881836	NaN	1310457000732420	1.82414e+16	1.52077e+16	NaN	NaN	1998822479248040	0.6951178908348083	NaN	8318278503417960	NaN	NaN	NaN	NaN	1.96245e+16	NaN	902210693359375	1.37395e+16	NaN	NaN	2459849090576170	NaN	NaN	806588363647461	NaN	NaN	NaN	NaN	NaN	NaN	NaN	NaN	NaN	7090091705322260	1.35364e+16	2923289489746090	5636241912841790	NaN	NaN	NaN	NaN	9328987121582030	NaN	1.01566e+16	7082244110107420	156391357421875	1679275360107420	NaN	NaN	1.34393e+16	5124382400512690	9137346267700190	NaN	NaN	NaN	9868936157226560	7390709686279290	NaN	NaN	NaN	7047926330566400	NaN	NaN	5723902130126950	1.87847e+16	8787789916992180	2.27339e+16	NaN	NaN	NaN	6946516418457030	NaN	NaN	2016417694091790	137705078125	5468276596069330	NaN	NaN	NaN	NaN	2.20677e+16	NaN	NaN	NaN	1240764389038080	6698926544189450	NaN	1.188e+16	3484553813934320	3.13172e+16	NaN	1093402328491210	NaN	NaN	NaN	1.16611e+16	NaN	NaN	NaN	0.6149216890335083	NaN	NaN	NaN	NaN	NaN	NaN	NaN	2570783996582030	NaN	NaN	NaN	NaN	NaN	NaN	8838131713867180	NaN	NaN	NaN	NaN	NaN	NaN	NaN	NaN	NaN	NaN	NaN	150498779296875	NaN	NaN	NaN	NaN	NaN	NaN	NaN	NaN	NaN	NaN	NaN	NaN	NaN	NaN	NaN	NaN	NaN	NaN	NaN	NaN	NaN	NaN	NaN	NaN	NaN	1233569564819330	NaN	NaN	NaN	NaN	NaN	NaN	NaN	NaN	NaN	NaN	NaN	NaN	NaN	NaN	NaN	NaN	NaN	NaN	NaN	NaN	1393155059814450	NaN	2.79884e+16	NaN	NaN	NaN	2940035095214840	NaN	2125809326171870	NaN	1912946319580070	NaN	NaN	NaN	NaN	NaN	NaN	NaN	NaN	NaN	NaN	NaN	NaN	NaN	NaN	1.24476e+16	NaN	NaN	NaN	NaN	NaN	NaN	1.24699e+16	NaN	457870979309082	2.20087e+16	1.48604e+16	NaN	1.40277e+16	3009815979003900	NaN	3.25698e+16	NaN	NaN	NaN	1.20838e+16	NaN	NaN	NaN	NaN	NaN	2.69902e+16	NaN	171982177734375	NaN	7492057800292960	5100862503051750	NaN	1.21464e+16	NaN	NaN	NaN	NaN	1.23895e+16	NaN	NaN	2.72599e+16	NaN	NaN	1428431854248040	NaN	1.08397e+16	1.13406e+16	NaN	NaN	NaN	NaN	1.02564e+16	2699871520996090	NaN	NaN	NaN	NaN	NaN	NaN	8061600494384760	NaN	NaN	NaN	NaN	NaN	NaN	NaN	NaN	NaN	NaN	NaN	NaN
AT5G05920.2	NaN	NaN	2112583984375	NaN	1.15809e+16	98180615234375	68170126953125	NaN	3056784912109370	1.09908e+16	NaN	1266000546875	NaN	569576416015625	2530998046875	NaN	78129296875	NaN	NaN	179465673828125	NaN	NaN	NaN	1359004638671870	8261784057617180	1.07732e+16	52464609375	609324169921875	11951462890625	NaN	5265240478515620	1643548095703120	NaN	1.54304e+16	NaN	734195849609375	4624594421386710	2848098876953120	50278046875	NaN	NaN	NaN	NaN	NaN	920131640625	NaN	722551611328125	NaN	1.63467e+16	8555015563964840	9329317626953120	78818603515625	NaN	2.77578e+16	1357473388671870	1.30191e+16	275862646484375	95778173828125	3377072021484370	2053481689453120	1.65077e+16	658136474609375	126217919921875	1149763671875	3908615478515620	455571484375	2399084716796870	32850078125	1.17586e+16	1.85541e+16	NaN	271166845703125	556827001953125	1324130859375	NaN	NaN	33573876953125	2134067138671870	1.18968e+16	NaN	124316640625	NaN	7559672241210930	23023671875	1.30855e+16	NaN	NaN	1421095458984370	NaN	NaN	686625390625	NaN	7148765869140620	NaN	NaN	2.01287e+16	NaN	NaN	NaN	8304460906982420	302948779296875	NaN	20867958984375	629745751953125	NaN	NaN	NaN	2.10343e+16	3048045349121090	7945285034179680	461583251953125	1956775390625	917041259765625	NaN	2986082763671870	NaN	NaN	7581166015625	NaN	496810498046875	1.08081e+16	1224053978919980	NaN	NaN	NaN	1249203857421870	3806597412109370	NaN	NaN	NaN	NaN	520881396484375	NaN	NaN	NaN	NaN	NaN	2997086486816400	NaN	NaN	NaN	346942041015625	306072314453125	2421859375	1957181167602530	3757975341796870	70271728515625	NaN	NaN	2.85709e+16	1406312255859370	431156120300293	1.76542e+16	NaN	1982561492919920	NaN	1535968017578120	1.86649e+16	16764794921875	1.92254e+16	1.51275e+16	1753508544921870	4007789001464840	1.85436e+16	NaN	NaN	NaN	3.05569e+16	993655029296875	NaN	9862548828125	1765318603515620	NaN	2065605712890620	8258584594726560	NaN	6295943603515620	298442041015625	NaN	6970867309570310	767280029296875	NaN	35769078125	1.58307e+16	2895499755859370	1.67987e+16	NaN	810406005859375	1.46515e+16	1.34452e+16	142336962890625	NaN	NaN	1.94646e+16	4809947265625	3088759521484370	136279228515625	8189462280273430	1016218505859370	2363306884765620	NaN	NaN	1.71795e+16	1.367e+16	NaN	NaN	NaN	92603515625	967545654296875	1556824951171870	NaN	198339697265625	NaN	1.24972e+16	1486917236328120	NaN	10851021484375	1.66056e+16	7672572631835930	1.15848e+16	NaN	1.84763e+16	NaN	4390654602050780	NaN	42685810546875	1.42457e+16	NaN	1688583984375	308589208984375	6533096313476560	792016796875	NaN	1541324462890620	NaN	115832763671875	NaN	1.26821e+16	1.07981e+16	96694638671875	1043851318359370	NaN	1.52134e+16	98706826171875	211351953125	6520587768554680	642935986328125	95053095703125	NaN	210487548828125	NaN	NaN	555353662109375	53499462890625	631966015625	NaN	109484423828125	2731683654785150	NaN	1874056640625	NaN	510369091796875	2381477783203120	20723466796875	472879736328125	278622802734375	3827765380859370	414297314453125	52246943359375	690781298828125	NaN	3280504150390620	1274053125	725977578125	1984590606689450	NaN	NaN	77659912109375	NaN	4766197265625	NaN	8425845703125	1361553192138670	9505390625	381672802734375	11585048828125	NaN	NaN	4730859069824210	9356914672851560	5017882421875	843517890625	8871969604492180	1.36999e+16	NaN	13127553125	646297734375	2099352783203120	3880.5	30427935546875	NaN	9055775756835930	13151828125	2882298828125	773445751953125	42585234375	14812759765625	43525.75	2.12432e+16	1261865234375	NaN	25294541015625	32374779296875	290060546875	NaN	1204116455078120	82444580078125	163922119140625	1.1587e+16	9521905517578120	171828955078125	NaN	514704248046875	16560974609375	484557275390625	2363814208984370	5382625	23625234375	NaN	27302169921875	1019086241722100	123110009765625
AT5G05960.1	1803746826171870	472716796875	648591259765625	59979951171875	2689758544921870	1.20013e+16	1650459716796870	1.07106e+16	1.8022e+16	2373877197265620	527884814453125	2695038818359370	683716357421875	109099912109375	2.02155e+16	101030830078125	3772884033203120	426607421875	18866693359375	417642919921875	541755908203125	4053399658203120	1625118408203120	68866953125	11796455078125	528807080078125	25711669921875	1.46457e+16	3142382080078120	65688046875	53471796875	3696432861328120	6531	453604638671875	1530896484375	589883251953125	711969580078125	2711413330078120	660561865234375	228771015625	4583720703125	411183935546875	3866878173828120	43387626953125	3747802490234370	9320625610351560	2793858642578120	24961396484375	84267021484375	23128037109375	1.61244e+16	1619465087890620	780019970703125	3925654052734370	6538984375	123410947265625	590707958984375	452197607421875	91984130859375	12314900390625	201411279296875	41145361328125	273754345703125	506798388671875	824315234375	1.97569e+16	4484181640625	2842433837890620	596538525390625	131704541015625	482456103515625	279042919921875	3603371337890620	398100390625	13915419921875	474354931640625	8675154296875	49222236328125	12610583984375	105825146484375	72627802734375	42702294921875	461287109375	1665725830078120	132496083984375	3013877197265620	2603903076171870	1681220703125	59475458984375	7886806030273430	3976781005859370	96979521484375	58734833984375	777677880859375	3009162841796870	2986661376953120	18930146484375	46858330078125	222865576171875	46051328125	3651660888671870	3165936279296870	598121533203125	538102001953125	332408154296875	2552262939453120	3195106689453120	4045474365234370	2842732421875	252702392578125	3220416259765620	4060609619140620	3076003662109370	1933967529296870	608649609375	220806103515625	1.77019e+16	43611669921875	413236474609375	2608072509765620	2258795166015620	261247119140625	NaN	21440322265625	282118017578125	41526845703125	2192947998046870	599263720703125	50074521484375	35253876953125	2750711181640620	27739345703125	96597783203125	3541221923828120	298831103515625	228789794921875	4046677490234370	1739161865234370	616026123046875	2662326171875	292710205078125	3519135986328120	29298798828125	94221259765625	3638563720703120	62580947265625	3402773193359370	696413232421875	2737265380859370	10683630859375	8036712890625	88924912109375	3778552001953120	61856455078125	348691552734375	81908212890625	261105859375	499506640625	585200927734375	482474951171875	530349365234375	527236083984375	598498193359375	48726650390625	755915234375	45290546875	96710517578125	274069580078125	2574876953125	617871533203125	6419966796875	5713853515625	60686318359375	92739833984375	381782958984375	485383251953125	158544150390625	9451021484375	108111708984375	98288779296875	NaN	89359267578125	NaN	72547509765625	1079215625	769076123046875	647305859375	138410341796875	6770576171875	3980141357421870	63052744140625	2517882080078120	704876416015625	1.81501e+16	7265538940429680	138702783203125	1.65128e+16	479397314453125	453046435546875	412923876953125	1867140869140620	495502392578125	3217958740234370	65054365234375	587158984375	38396416015625	36023466796875	33809169921875	61622265625	59937509765625	3616742919921870	23915634765625	1.08179e+16	43595166015625	2316672607421870	1.94547e+16	402142919921875	3038031005859370	135795888671875	3134353759765620	139853662109375	36853828125	583863720703125	86671435546875	3884589599609370	87134306640625	123000478515625	3045327392578120	1.90538e+16	596844921875	4612609375	1.76002e+16	454210205078125	3072127685546870	49069189453125	3286475830078120	91657333984375	231669384765625	1745320068359370	583409814453125	1.76476e+16	2089940185546870	3231437255859370	145938232421875	23915400390625	663908056640625	695303662109375	584746826171875	267756005859375	17372734375	411071044921875	651054931640625	215479638671875	74731318359375	2742909423828120	484173876953125	3519003662109370	26822724609375	2404660888671870	1.84057e+16	20447060546875	3094879150390620	NaN	2589338623046870	2889917236328120	527116748046875	2492161376953120	47484921875	220423779296875	46771474609375	2973976318359370	42318671875	1881630615234370	3956552490234370	693074169921875	3955821533203120	532148046875	40110302734375	223946337890625	557790234375	800965771484375	306912255859375	44812998046875	74647783203125	28616923828125	1.07012e+16	158320166015625	1.33763e+16	2265467041015620	9197626953125	1.52836e+16	3497134521484370	NaN	1.63791e+16	2.02347e+16	3629688720703120	2158881591796870	5251658203125	228769091796875	2543368896484370	424981298828125	1.90553e+16	28183671875	741743994140625	3355043212890620	3793777587890620	1595748779296870	1488223388671870	1.55134e+16	412839404296875	9559966430664060	3012362060546870	223180078125	2685767822265620	4656099609375	4043508056640620	698174853515625	2125832275390620	1.21887e+16	125968701171875	2117204345703120	2232770751953120	275330126953125	3563656982421870	68457890625	1.00385e+16	2683708740234370	1884450439453120	385388623046875	55731552734375	2828371337890620	1571917724609370
AT5G05970.1;AT5G05970.2	8061560668945310	10591689453125	NaN	NaN	7723604125976560	9659580688476560	61408984375	7557147827148430	NaN	1779149658203120	9995631103515620	NaN	NaN	6763359985351560	4769700012207030	1047198974609370	NaN	1.04251e+16	NaN	NaN	NaN	4.03174e+16	4981161193847650	4.77485e+16	2451700439453120	2857618408203120	NaN	7824160766601560	678535400390625	299401416015625	NaN	1.16701e+16	NaN	NaN	NaN	1156287109375	NaN	1564404296875	NaN	6673872680664060	3419948425292960	12466328125	7668854370117180	NaN	8734808959960930	NaN	1.07377e+16	87733203125	2462363037109370	1437270751953120	1.97577e+16	4.01851e+16	25451826171875	3.4593e+16	1958926025390620	1782744384765620	1.94458e+16	3266982666015620	288286279296875	9819935913085930	2153766357421870	1241267822265620	2.0327e+16	1.22338e+16	20500322265625	267956494140625	2360839111328120	309169140625	205663232421875	1478351318359370	7035317993164060	3223079345703120	212773193359375	2578371826171870	2792424560546870	10385625	269101611328125	2579001953125	1.42724e+16	1942338623046870	NaN	1503611572265620	1.73046e+16	1508071044921870	2048109619140620	1384576416015620	2393872802734370	1.65707e+16	1.91156e+16	326458740234375	1.31616e+16	2499025390625	2999572265625	NaN	1871498046875	253554736328125	8481502685546870	1.07259e+16	NaN	9702645874023430	7764592895507810	4017626953125	5338861694335930	2087952880859370	1.18563e+16	3710411071777340	1.1553e+16	NaN	9655330200195310	1.45252e+16	6833489379882810	291381591796875	1276005126953120	1636221435546870	NaN	NaN	1.18104e+16	5495276489257810	NaN	2.37212e+16	1.055e+16	7537484130859370	1.91217e+16	6957523803710930	2049877166748040	5532814331054680	1.02145e+16	4.78747e+16	11422548828125	1.15101e+16	NaN	7544359741210930	294125244140625	2.3364e+16	5373745727539060	1809304931640620	NaN	5265507202148430	5481423950195310	157163916015625	7785397338867180	235773193359375	NaN	2285211181640620	1176104248046870	4314426422119140	1400753662109370	239057177734375	228855859375	2858537109375	2072126953125	1.77388e+16	1.54066e+16	9913336181640620	28400478515625	268992236328125	1768291259765620	2239422607421870	1309542694091790	120044970703125	8705730590820310	1217757568359370	1.72767e+16	1.20907e+16	NaN	9370348510742180	9275541381835930	12761552734375	1901443359375	1.68344e+16	2615599609375	142231201171875	7250714111328120	164904736328125	2656786376953120	2112960693359370	2.04576e+16	1.41543e+16	2167065673828120	8931032104492180	2.95978e+16	1.48658e+16	1.18499e+16	198163720703125	25306103515625	250336572265625	2309284423828120	2045738525390620	2216604248046870	21436962890625	3432822570800780	9324461669921870	1.60506e+16	7169340209960930	1102719970703120	1.08954e+16	5045607604980460	222581396484375	5654689331054680	1.66702e+16	9360646362304680	4915911865234370	4752605895996090	492644775390625	8609883422851560	1582495361328120	8730366516113280	7715961303710930	9478973388671870	9831959838867180	230025537109375	6437914428710930	879814697265625	1413640625	10968642578125	1.21633e+16	1033534912109370	1.08763e+16	5691458129882810	5440339965820310	1.51451e+16	9201994323730460	1.21196e+16	4.30373e+16	1.41039e+16	1.21021e+16	7584988403320310	1.06495e+16	1.40638e+16	9086294555664060	1.0767e+16	7735543212890620	1.62336e+16	4916351318359370	204143310546875	3841266174316400	1065752197265620	8457735595703120	1.22455e+16	1.52066e+16	1.55923e+16	NaN	1.40253e+16	1036662353515620	2123972900390620	NaN	3631981506347650	NaN	2500690185546870	1.18155e+16	1.76616e+16	7162512817382810	6588067626953120	NaN	NaN	NaN	9325010375976560	8077442169189450	1602024658203120	1.58369e+16	150329541015625	735525146484375	NaN	NaN	1.17218e+16	NaN	6600316162109370	NaN	1310558837890620	NaN	1.18234e+16	1038599853515620	3.7281e+16	NaN	1.22163e+16	230176318359375	1.01496e+16	800058349609375	186050927734375	1131325439453120	1396104736328120	1.6281e+16	7803445434570310	8974165649414060	1.43206e+16	2095193359375	282740869140625	1.7208e+16	14263984375	5478207397460930	9265897216796870	1.81438e+16	NaN	9334570922851560	950287109375	6378300170898430	7449349975585930	6273516235351560	5105198669433590	191233251953125	6002652587890620	1982033203125	4251041564941400	173333740234375	NaN	1649900390625	1.542e+16	2013894287109370	1.79618e+16	5231212768554680	NaN	7691030883789060	1.92461e+16	NaN	1.31212e+16	NaN	175296533203125	627591796875	1.0513e+16	11547646484375	9640753784179680	3152548828125	1755805908203120	1134818359375	134090966796875	174806103515625	1.47558e+16	NaN	1.77176e+16	9081304931640620	1802894775390620	1.1197e+16
AT5G05980.1;AT5G05980.2	156977001953125	19363333984375	789833642578125	15515630859375	220070078125	14316263671875	24151107421875	1312953515625	1654640234375	1786805078125	9313115234375	22702044921875	15861966796875	1684143359375	540491259765625	30968484375	155751162109375	2359578515625	198210859375	161070810546875	13499138671875	22970224609375	86723232421875	151533681640625	2312998046875	23510765625	1827792578125	16834984375	1572873828125	12187966796875	2180374609375	156295439453125	14612001953125	200073046875	2074121484375	18935236328125	158616474609375	16514853515625	21056759765625	14766724609375	12342607421875	147918154296875	161322529296875	15087859375	7223125	121309150390625	25033111328125	10921287109375	22409890625	3789773828125	1737829296875	25835927734375	25129330078125	19811826171875	19173869140625	311797265625	19290482421875	24894693359375	2316298046875	162847978515625	17696474609375	18722369140625	3362416015625	29254837890625	1987521875	29937859375	32346775390625	32285173828125	23620150390625	126094599609375	21142130859375	19808455078125	29135642578125	31955126953125	23111.25	13314974609375	31103208984375	29890783203125	2081029296875	2059473828125	1722893359375	3429896875	17083890625	24193080078125	25859609375	31144580078125	27571876953125	25559263671875	392481875	16627861328125	3209126171875	199318828125	16283611328125	17830455078125	279757109375	22004576171875	19922373046875	183050625	100858984375	145730087890625	14623189453125	148937587890625	14611306640625	1687449609375	138144130859375	173437734375	15950294921875	1198519921875	222512890625	181683359375	15343970703125	2429219140625	151308330078125	19369857421875	12976796875	143606630859375	1173783203125	180936796875	11623341796875	1672421875	128149658203125	1216077734375	16445224609375	133679677734375	158552626953125	1280858984375	18266294921875	159497041015625	142031455078125	18788548828125	13057064453125	1314848046875	138352783203125	122811201171875	157539853515625	1681429296875	10191125	1730061328125	17005833984375	147980859375	1606276171875	174610234375	21684626953125	2788066015625	25577443359375	2145501953125	26771498046875	23571994140625	26143927734375	1654266015625	1461916796875	2399634765625	23786603515625	2120096484375	2629512109375	218088125	21817525390625	24251474609375	24004	189789453125	2090165234375	24719669921875	23088958984375	2364532421875	22858841796875	2081995703125	2356344921875	22063693359375	23240359375	331526171875	250459140625	192168828125	2099684375	18944296875	2599775390625	19373193359375	243940078125	18496412109375	2617684375	194232890625	197451328125	17337357421875	16590958984375	21743017578125	1722794140625	254167734375	208879375	210912265625	233404375	18889458984375	19814423828125	22626345703125	2732172265625	23053015625	20792619140625	299467578125	298585390625	342022734375	21704623046875	2176531640625	3330792578125	17492267578125	30618419921875	26598037109375	22058064453125	242784453125	27402451171875	2928794140625	26461501953125	2624798046875	17259193359375	2825068359375	28966939453125	125368837890625	1919043359375	20643576171875	21221408203125	22610185546875	18226388671875	2605450390625	2290202734375	1990974609375	2222987890625	23581224609375	222056640625	230079921875	18099990234375	3738173828125	27086373046875	3452616796875	1938168359375	26716576171875	17080166015625	2202103515625	3676737109375	21178662109375	198716171875	14436671875	1263753125	144567890625	101570224609375	1573898828125	96257255859375	124324287109375	136744619140625	10424419921875	12621814453125	1486583984375	11720921875	11502568359375	136230693359375	156884990234375	131212099609375	1372930078125	142856826171875	11068708984375	122453505859375	310808359375	105510302734375	147290361328125	1807049609375	10465587890625	711650146484375	15009796875	147030263671875	147795888671875	13260970703125	134259287109375	134597314453125	16995056640625	161826201171875	115076923828125	1639204296875	15425650390625	165426640625	2342495849609370	10993345703125	18580388671875	135196044921875	1435610546875	11578796875	1731996875	163150009765625	10143296875	96222734375	21066671875	1809262109375	23545.75	2435108984375	1621094921875	21565673828125	24294171875	109303447265625	227270703125	10780310546875	2171163671875	1773591796875	1675462109375	30337681640625	1901883984375	1881812109375	2557294921875	20756734375	16494671875	19191166015625	2010905859375	22010970703125	182935703125	2224286328125	16840630859375	17929693359375	138915634765625	100173994140625	139260791015625	1969403564453120	2065703515625	124032890625	22836671875	151097890625	26261779296875	20610013671875	2127721484375	17434060546875	141055517578125	18747533203125	22302498046875	2104215234375	1102762109375	1935209765625	20845771484375	9010486328125	2134078125
AT5G06060.1	115106734375	11289646875	1235088515625	1238362265625	925220078125	136812234375	1145181875	113230828125	1275574453125	11833540625	1023072890625	1282265703125	128679.25	1533469375	110892171875	886389296875	104613421875	1222353828125	1170190234375	112267453125	14055934375	131131.5	1238753671875	1414026875	948552890625	1291108046875	1301494609375	1219593359375	151618234375	1263853828125	10186596875	1194393203125	107968796875	1065485546875	143136578125	1057486328125	13693021875	138476890625	116457515625	131763734375	14276296875	10672628125	1248870078125	11467590625	1300822265625	1169419453125	1291607421875	1283351484375	13166359375	169767859375	156482515625	143854078125	13085178125	148119453125	126285328125	151098390625	131544796875	137793984375	11968459375	1105530859375	14258153125	1025625390625	1711483125	1473623125	1206846875	139532.5	161046578125	13567440625	1570104375	1251001015625	126109265625	135544640625	160456296875	153221171875	1171182421875	1010453984375	166310765625	154885.25	11897846875	1281333828125	1215621640625	1436978125	85043	164543734375	1249953515625	1438674375	13881746875	147034.75	180086515625	13668565625	1253800390625	1154022265625	99942328125	1134174921875	146573625	135423484375	163255125	1105314296875	1004263671875	117943703125	115272453125	711375625	1088290546875	10917359375	1155450078125	96927984375	874515234375	1034780234375	121489640625	11161959375	11358165625	154252375	7439046875	112481484375	105422328125	7545171875	964163671875	1048561640625	942510859375	1097017109375	92723734375	1074792265625	137237671875	1055245390625	1092802421875	914770546875	110707296875	10076296875	1023565234375	106889109375	111486453125	77628703125	10819421875	1038885859375	1159740625	1089078828125	793439375	1053639921875	1129771015625	117579578125	982525390625	106015671875	1194698203125	1465051875	133600296875	1282672578125	13580065625	112244921875	13317696875	115850515625	1216821953125	1250113671875	1095371796875	1108688203125	1307308203125	9723471875	134152171875	10312615625	1095644375	140429484375	126903375	1649176875	1260307890625	1163020703125	1261134140625	1001666640625	1045007421875	125056390625	138690296875	14952759375	141882015625	117308296875	134707265625	162828328125	1085081328125	82922796875	1261424453125	1051041171875	124034828125	124150875	132212984375	101118546875	1058732890625	1221796875	144359109375	134426046875	1095588203125	1158713359375	1149780234375	133264046875	10780771875	1176252890625	152519671875	1478808125	1176681640625	1135228125	178103859375	1361078125	12581128125	92071453125	1009236171875	85570515625	137971859375	1153844921875	1003920390625	110565328125	1441079375	134988484375	176704828125	15084128125	10229878125	12506840625	8567603125	1170705234375	1093595859375	1219032734375	152133484375	144855875	138756765625	1260112578125	982948203125	113476421875	1096084296875	12007928125	125507046875	961655078125	1273578359375	847192890625	168312796875	1286140234375	931961875	13110340625	1044594296875	12353146875	15119090625	1108824296875	998597109375	1165046875	114735796875	93378609375	943774921875	1219164296875	1021763125	1052403828125	10520103125	122445359375	7543959375	1027786015625	1150841484375	112449234375	1082469296875	1017495703125	1246875703125	78087046875	99250265625	1185904140625	1134934140625	1167850859375	101934640625	1195855390625	10823953125	1064443671875	10233553125	100037828125	96105640625	874489453125	90582765625	937401015625	847103046875	10770559375	1031906875	941364921875	903586171875	947788359375	968170859375	978010078125	876206484375	983289765625	1144183046875	96084796875	93092625	1113945078125	1242717421875	901366171875	973975234375	1077739453125	1010669375	112558953125	1082189921875	976325546875	1023562578125	1185846796875	93763640625	136769390625	1038223203125	1134907578125	8989109375	11123478125	13599215625	121716796875	109786.25	1243753828125	1045740078125	1157501875	84451625	1063979375	13019034375	1135621640625	99685328125	1180360078125	906079296875	1038653984375	869599609375	1152265390625	93114640625	172005390625	128036046875	1274480390625	93226625	14563896875	1213949453125	122918421875	11970465625	91676984375	1100319921875	10822140625	1178009140625	84739140625	1141036796875	1213278671875	7717071875	949274609375
AT5G06100.1;AT5G06100.2;AT5G06100.3;AT5G06100.4;AT5G06100.5	NaN	488693359375	NaN	NaN	NaN	NaN	NaN	NaN	NaN	NaN	4086135498046870	NaN	NaN	NaN	NaN	NaN	NaN	NaN	NaN	NaN	NaN	NaN	NaN	NaN	NaN	NaN	NaN	1143689453125	NaN	NaN	NaN	NaN	NaN	NaN	NaN	NaN	NaN	NaN	NaN	NaN	1670298583984370	NaN	NaN	NaN	NaN	NaN	12009931640625	NaN	NaN	862255078125	795577099609375	772734912109375	81858232421875	NaN	3341218505859370	55983740234375	NaN	NaN	8899212890625	NaN	3525505126953120	NaN	NaN	NaN	NaN	3207878173828120	666179736328125	NaN	NaN	59689951171875	87179091796875	NaN	3464780029296870	NaN	NaN	230985009765625	794503759765625	NaN	3687533447265620	72674384765625	NaN	NaN	NaN	700088037109375	306413525390625	NaN	NaN	NaN	876115625	92276650390625	901002734375	NaN	NaN	472170166015625	111937255859375	106513056640625	NaN	NaN	NaN	NaN	NaN	NaN	NaN	NaN	690734521484375	10208923828125	NaN	NaN	NaN	NaN	NaN	NaN	NaN	NaN	NaN	115088095703125	694076611328125	629316796875	NaN	293708740234375	NaN	NaN	NaN	NaN	NaN	NaN	NaN	NaN	NaN	NaN	NaN	NaN	NaN	NaN	NaN	NaN	8536140625	NaN	NaN	NaN	NaN	NaN	1965086669921870	NaN	NaN	NaN	NaN	10497666015625	NaN	NaN	526076416015625	768574609375	NaN	NaN	NaN	70459833984375	8451984375	785594140625	NaN	NaN	639083056640625	NaN	NaN	NaN	NaN	NaN	11066501953125	NaN	86518017578125	NaN	735693701171875	NaN	503445751953125	484150927734375	NaN	NaN	713613720703125	NaN	42142861328125	NaN	NaN	1141923828125	NaN	NaN	NaN	NaN	NaN	NaN	561828498840332	783649951171875	NaN	NaN	280440625	NaN	37785654296875	109933818359375	NaN	NaN	849087109375	12231033203125	66317255859375	758169775390625	106608115234375	1153324609375	NaN	NaN	NaN	NaN	NaN	NaN	NaN	136810244140625	100087880859375	NaN	NaN	612831884765625	65775537109375	NaN	NaN	450526025390625	NaN	NaN	NaN	7752978515625	NaN	NaN	NaN	NaN	597376513671875	59693046875	NaN	NaN	782492138671875	818080126953125	NaN	87930966796875	NaN	NaN	NaN	NaN	NaN	NaN	NaN	NaN	NaN	NaN	NaN	1803306884765620	NaN	6306390625	NaN	NaN	NaN	NaN	NaN	NaN	1.39537e+16	NaN	NaN	NaN	NaN	NaN	51789296875	NaN	NaN	NaN	NaN	NaN	NaN	NaN	NaN	NaN	NaN	NaN	NaN	NaN	104455595703125	NaN	NaN	NaN	NaN	NaN	NaN	NaN	NaN	135806640625	NaN	NaN	152631484375	NaN	125835859375	NaN	NaN	2744622314453120	NaN	3519130126953120	NaN	NaN	612538134765625	NaN	727544091796875	NaN	NaN	NaN	NaN	NaN	NaN	793264453125	NaN	NaN	NaN	NaN	NaN	NaN	NaN	NaN	89694765625	NaN	107987958984375	NaN	2.02016e+16	NaN	72843623046875	NaN	NaN	NaN	NaN	NaN	9093234375	NaN	NaN	1111463671875
AT5G06110.1;AT5G06110.2	8004107421875	23402275390625	691494970703125	NaN	18420275390625	3776701953125	27970154296875	16312091796875	NaN	225653671875	11046982421875	NaN	22131203125	21744939453125	10833076171875	161530400390625	29506259765625	NaN	1.86072e+16	2416998828125	NaN	127258603515625	2656334765625	NaN	2397641015625	17579349609375	3868638916015620	3866231640625	24372037109375	762752392578125	2419806640625	151348642578125	13118734375	3227672265625	99232021484375	NaN	137275439453125	19443263671875	110435283203125	113752607421875	NaN	87187353515625	1894487109375	110805009765625	115636123046875	862426171875	14612767578125	19132619140625	283779443359375	17078193359375	9397025390625	56606515625	653184423828125	88934208984375	NaN	744074609375	786409423828125	NaN	2913701171875	101728974609375	79551748046875	NaN	21099146484375	18151390625	NaN	29701740234375	NaN	20957861328125	30777884765625	119826025390625	21882498046875	NaN	114845791015625	32012123046875	36096171875	95815078125	NaN	2565587109375	841173046875	700346435546875	NaN	9925806640625	616615673828125	140834453125	64308447265625	136789423828125	10778328125	205035107421875	697568310546875	NaN	2.94078e+16	461150634765625	95634765625	72192294921875	150299765625	NaN	84678896484375	167843515625	NaN	81023701171875	20895861328125	19466970703125	11752716796875	1.82228e+16	2647276171875	20894365234375	16807177734375	147130009765625	104668935546875	991735546875	117160146484375	10489171875	122346162109375	1669110546875	1323390625	96149638671875	1743532421875	18770029296875	8394021484375	108903779296875	85893046875	86854921875	16419564453125	114006513671875	16439162109375	12796369140625	817988671875	648460205078125	405417138671875	1714204296875	123215068359375	24558857421875	113940673828125	434703466796875	131099560546875	6115873046875	14742458984375	153979990234375	72236611328125	155899326171875	9340326171875	98311552734375	3792596435546870	17206734375	82210390625	44814423828125	122462060546875	1490928515625	601752197265625	70625986328125	429878173828125	1882142578125	170955078125	124584736328125	144663974609375	158664873046875	88391357421875	99954228515625	88598837890625	755343212890625	562827734375	159265712890625	136934775390625	711734814453125	NaN	616001953125	13442109375	1025542578125	160053896484375	8301634765625	98653779296875	141266787109375	110497783203125	656957177734375	670594189453125	549288623046875	114536650390625	84157734375	1004779296875	818334423828125	12837462890625	13009556640625	3433235595703120	51096533203125	105633310546875	3526580810546870	158318232421875	370905810546875	12034998046875	815103759765625	1657370703125	744632080078125	78294912109375	16569009765625	10488896484375	644168798828125	6582244140625	128226806640625	493050048828125	46387080078125	10599712890625	10938580078125	1063061328125	168240859375	9088.25	93548115234375	2152494140625	23078998046875	44797822265625	733073095703125	685915185546875	161419990234375	12531212890625	126553642578125	18392931640625	86624814453125	579055615234375	NaN	396468603515625	820177734375	130928271484375	395873876953125	84538466796875	6393982421875	4674912109375	4645654296875	1482865625	93689208984375	114076728515625	62387119140625	19585171875	6988611328125	NaN	643078955078125	84965205078125	23902771484375	2528412890625	141585068359375	159296357421875	NaN	48786455078125	19485208984375	NaN	17698220703125	91000322265625	1793251953125	83036337890625	16338802734375	1660648828125	18082443359375	155353291015625	95378896484375	17118	96785703125	123990400390625	NaN	137590166015625	39151728515625	18268791015625	2516421484375	50609404296875	92245107421875	8347896484375	9788146484375	NaN	110901826171875	85490546875	85941005859375	17465673828125	18430080078125	19552509765625	142754931640625	3265541015625	17715623046875	93271015625	10280306640625	159804541015625	92857314453125	68158623046875	17318796875	9067162109375	23066298828125	142687275390625	7764275390625	1102821484375	117472080078125	NaN	13877955078125	48463203125	6499036254882810	73930341796875	684443017578125	2258726171875	717738623046875	19324759765625	94200107421875	484390869140625	117219697265625	1032732421875	NaN	338355810546875	93415634765625	104464443359375	111918388671875	NaN	480056787109375	9814578125	2382703369140620	101191181640625	8624765625	371945849609375	127971572265625	11078615234375	NaN	17466625	920934375	NaN	17487287109375	82328310546875	668020068359375	707777734375	NaN	15191060546875	110977470703125	1224829296875	755080615234375	21295572265625	696603271484375	676206396484375	12941794921875	NaN	49570078125
AT5G06120.1;AT5G06120.10;AT5G06120.2;AT5G06120.3;AT5G06120.4;AT5G06120.5;AT5G06120.6;AT5G06120.7;AT5G06120.8;AT5G06120.9	2290049609375	1817443359375	20610642578125	646616796875	NaN	26206912109375	218612890625	76131318359375	16537240234375	13824171875	3459979296875	137109833984375	1819729296875	17890626953125	116260556640625	NaN	12094435546875	5733458984375	93535703125	559174462890625	16940015625	28187185546875	95177080078125	2859860107421870	NaN	24747974609375	133540888671875	17576376953125	24268625	18696978515625	23974361328125	1110005078125	82737333984375	30599734375	95710546875	109394794921875	11635998046875	82098291015625	1824830859375	9148048828125	10631158203125	120342587890625	433627392578125	116909765625	2156718359375	534509326171875	18374056640625	20568560546875	19810341796875	35535171875	5154978125	21825400390625	6087997265625	20027955078125	4528144140625	25078673828125	286241328125	20637353515625	25574376953125	1746196875	17774912109375	236966796875	45929296875	22542189453125	79295625	3399733984375	345601875	28480576171875	10790669921875	23025853515625	28734060546875	151284990234375	3122794921875	35856140625	23125125	882791015625	2635104296875	1208775390625	7087099609375	144743427734375	127670908203125	3233955859375	16485794921875	20899056640625	149964091796875	136828876953125	30902470703125	2720003515625	21814326171875	78265234375	2698004296875	18369658203125	185577890625	1133701953125	26252298828125	260201171875	101154140625	2506176171875	19409984375	114032587890625	11232978515625	13571220703125	3325989013671870	1562734765625	643917578125	87916015625	985813671875	146256591796875	434310400390625	12370345703125	126645908203125	9962783203125	6616736328125	89598310546875	775432958984375	678418212890625	156176923828125	21087978515625	463527685546875	112415498046875	786758837890625	197800625	80087451171875	9077078125	8105375	6760666015625	15417447265625	67232998046875	123870556640625	169778203125	630383056640625	584056298828125	55201865234375	2023078515625	83930302734375	81928818359375	7516060546875	20913658203125	4222228515625	10371771484375	NaN	10573822265625	815331298828125	22346658203125	17594798828125	2422602734375	1410408203125	113845966796875	18894271484375	645102783203125	12076658203125	77263505859375	684583447265625	20112251953125	27644416015625	150912890625	158558955078125	702781494140625	134602939453125	12165255859375	745995654296875	23422509765625	145285029296875	17905322265625	489723359375	109534755859375	27104533203125	12505880859375	32586451171875	16106611328125	2266031640625	144789638671875	8694611328125	138386953125	6387894921875	403699951171875	1107924609375	11967837890625	20189697265625	125091279296875	107288916015625	127062080078125	2350223046875	792981884765625	1341890625	705820263671875	106340361328125	111565693359375	8761	98691240234375	109859541015625	2416566015625	15944318359375	393742265625	29967046875	3691729296875	17764962890625	3720386328125	277198203125	26155376953125	3490315625	26857775390625	21118880859375	22261232421875	137466416015625	13468673828125	2001406640625	18304455078125	10000666015625	31969921875	28000462890625	18061345703125	24020416015625	1916658984375	14306076171875	144672275390625	27156546875	1964287890625	26218912109375	28273794921875	13585814453125	1850084375	1809329296875	26176193359375	23867876953125	21248267578125	12946685546875	158803798828125	1997961328125	16682841796875	1797716015625	1868143359375	4829205078125	16938705078125	1522246875	28813353515625	27776955078125	3908581298828120	20639783203125	132678046875	148105205078125	NaN	6692013671875	27103212890625	2397161328125	NaN	78652001953125	NaN	6109748046875	611967236328125	41279208984375	NaN	88292109375	122424501953125	1195250859375	NaN	60948984375	26106822265625	1032794140625	570310107421875	2825851318359370	152614794921875	932984609375	2215600390625	806468994140625	910766796875	104611767578125	2243638671875	450278857421875	1360438671875	115087470703125	14800263671875	20609494140625	3188396728515620	2223584765625	3432514453125	2297491015625	89223955078125	125763193359375	138702705078125	28079912109375	27695005859375	19704568359375	1803431640625	19003537109375	23980166015625	87247666015625	122806630859375	2014690234375	1267185546875	185368671875	19382966796875	11005794921875	139813896484375	1849148828125	129272998046875	14789412109375	12093681640625	83607900390625	2157096875	52874736328125	137849111328125	2067461328125	104098466796875	21028548828125	253203359375	1931315625	691748779296875	2336980859375	141991005859375	129911845703125	5746017578125	82443427734375	153578046875	51104794921875	623140185546875	173542734375	145824560546875	8906154296875	16774599609375	157358193359375	15870451171875	25323935546875	1409840234375	1432243359375	75788154296875	20110296875	8265708984375	1671969921875	1838330859375	73586171875	118228466796875
AT5G06130.1	164436015625	101528935546875	642461767578125	52072236328125	129995712890625	121978701171875	9864552734375	8953609375	676566064453125	61704990234375	61992080078125	NaN	134729697265625	69456357421875	50728359375	36202333984375	2698334716796870	2985074462890620	NaN	NaN	NaN	NaN	606218310546875	8955173828125	22855439453125	96399736328125	728710986328125	85474345703125	450710986328125	NaN	NaN	19420697265625	34791552734375	NaN	NaN	5803388671875	66256669921875	4172.25	NaN	84663603515625	50555048828125	811878076171875	662805029296875	8853640625	95841298828125	770880224609375	32053017578125	371620654296875	73324404296875	NaN	NaN	363026123046875	139953779296875	NaN	3032241455078120	NaN	748468505859375	646998486328125	9851642578125	3411306381225580	708701708984375	NaN	NaN	572519287109375	4011866455078120	NaN	2751373291015620	NaN	NaN	NaN	31324384765625	NaN	NaN	2304578125	114944853515625	50351826171875	NaN	NaN	NaN	14335046875	515961328125	NaN	14886416015625	NaN	NaN	NaN	NaN	NaN	NaN	843078125	NaN	22642265625	137001171875	191338671875	NaN	85257080078125	278446923828125	16708451171875	774013232421875	16293232421875	2826899609375	236159921875	151915048828125	14444142578125	217182265625	24584126953125	20072669921875	12884951171875	133662001953125	24332853515625	2164853515625	8840083984375	113853349609375	NaN	1453034765625	21381767578125	25662404296875	15735115234375	16805685546875	11219408203125	98156533203125	NaN	6103623046875	9136533203125	112697236328125	9311765625	22489521484375	NaN	66695126953125	2768908447265620	160904365234375	18837529296875	55224140625	14765734375	161116640625	81974296875	NaN	138694267578125	22223703125	287623388671875	NaN	125680546875	152120380859375	24074486328125	26260078125	749165087890625	129647607421875	1061380859375	135346005859375	15257216796875	138760810546875	15433783203125	85501416015625	93349619140625	215714609375	162163056640625	138512548828125	17887111328125	24752138671875	22058390625	16240990234375	127174130859375	82089892578125	16930560546875	NaN	150780263671875	2140523046875	141148251953125	143227333984375	20958640625	1417199609375	13037013671875	2266258984375	85223212890625	167264921875	3169064453125	18344951171875	1804407421875	50471865234375	1862796484375	142869462890625	13753943359375	17039392578125	10566880859375	18578078125	20202783203125	162402216796875	461535693359375	503982470703125	163746083984375	2500005859375	NaN	4672732421875	NaN	2423166796875	17004861328125	131582109375	918544140625	772121484375	15801693359375	6607478515625	632078662109375	3073600341796870	44740625	6306822265625	NaN	NaN	741594677734375	100548984375	NaN	344016748046875	119017607421875	NaN	NaN	NaN	93880048828125	94785244140625	NaN	1778878515625	2541189208984370	NaN	111126904296875	NaN	56650771484375	2666958251953120	23397859375	58523935546875	122447646484375	709439599609375	82773046875	130381953125	55281162109375	91702666015625	729380712890625	13208302734375	2451723876953120	2542944140625	121391083984375	19006169921875	26198640625	24747580078125	2350046484375	142576162109375	18257806640625	9881818359375	2197833984375	778146826171875	17659705078125	2342221875	24777060546875	NaN	85333193359375	735182421875	147023818359375	143037880859375	NaN	18135810546875	39754287109375	13883140625	20489166015625	82555068359375	2039859765625	17934591796875	211024453125	144984716796875	123470693359375	95465703125	11006150390625	18514466796875	1754287109375	23197697265625	11852525390625	230191484375	147143916015625	1834111328125	NaN	2439503515625	251736171875	1044944140625	18207001953125	15545748046875	27788796875	160538212890625	20423986328125	3291179296875	2909173046875	22597796875	2678703125	19005275390625	2375458203125	28523916015625	31402138671875	170182265625	139437373046875	28871642578125	14853537109375	3561634765625	2678972265625	67466591796875	25258818359375	2426021484375	55355380859375	3025262890625	371381171875	29686638671875	18349892578125	3283457421875	111709013671875	146076123046875	8328484375	17624240234375	1441691796875	NaN	20109267578125	103036064453125	67455576171875	16703501953125	22069552734375	3339903515625	75418466796875	24976384765625	19697783203125	271551328125	102783193359375	21078712890625	19593763671875	192445390625	790381689453125	2106238671875	25022447265625	4326076171875	3511103125
AT5G06140.1	23406416015625	28920548828125	20945.75	2765536328125	26906248046875	2595057421875	16474896484375	24047658203125	3194471875	23105421875	22094767578125	3353312109375	261443828125	25456888671875	21971306640625	360059609375	30475142578125	19084337890625	4034809765625	17610138671875	2727940625	25062623046875	237688671875	27398458984375	2075512890625	24029404296875	3135870703125	2692290625	21991572265625	31718474609375	23249919921875	19124884765625	2362776953125	28551640625	29350484375	217160625	337907421875	2145466015625	23426625	28778921875	363388515625	20444244140625	2318872265625	2176352734375	24859404296875	247990546875	297889140625	13181552734375	231584609375	23595537109375	25339849609375	23778603515625	27021669921875	20885548828125	2165410546875	20567498046875	24158078125	20230900390625	25447638671875	305627109375	234814609375	157002646484375	23042291015625	21014943359375	19744658203125	2958718359375	24961787109375	1878019140625	2006335546875	2523004296875	22924666015625	28264814453125	260476875	2511729296875	26254322265625	2087137890625	26630388671875	21171298828125	24502154296875	2599006640625	261620859375	21432673828125	2308433203125	13306537109375	26939908203125	22327388671875	23296162109375	22208021484375	113792470703125	17535	21504099609375	222933203125	26359224609375	23565619140625	281034140625	2235782421875	16089072265625	25921759765625	2024353125	1959842578125	20118634765625	3018483203125	211614375	1831785546875	18169134765625	1815066796875	3038236328125	281207890625	21909201171875	1758523828125	16978203125	25884216796875	2409050390625	24947	1689792578125	27839087890625	23104583984375	2555051171875	1754344140625	19776646484375	2317675390625	15095853515625	1856028515625	198623671875	26988853515625	2209217578125	2856989453125	1771497265625	18683912109375	19879818359375	25110912109375	170913984375	246999296875	21527291015625	246725390625	26249037109375	25160712890625	225929140625	17090642578125	17982904296875	2114676953125	204236796875	20587025390625	1739283203125	23958734375	21148185546875	27798662109375	250639375	24428830078125	26233072265625	27900833984375	20637599609375	22143755859375	214252734375	2534425390625	2149497265625	21585048828125	28524376953125	3225639453125	21322611328125	124999697265625	20817908203125	25469646484375	18568556640625	1.07756e+16	28459736328125	25179703125	22496576171875	21753880859375	31161455078125	22535291015625	16340125	29280845703125	23248314453125	21442423828125	195612109375	23665904296875	21821833984375	19532064453125	19312435546875	2560440234375	20131330078125	2411773828125	23111052734375	153184580078125	2226287109375	22363427734375	25281625	233857265625	2185758203125	248248828125	24933837890625	24069580078125	23881349609375	26441478515625	1834992578125	29837.25	2110813671875	2443116796875	25022265625	17520427734375	23086986328125	23781716796875	20379978515625	22336482421875	21370041015625	17879404296875	20953240234375	31412939453125	24471609375	26440244140625	176308671875	24096416015625	22809333984375	20887677734375	2247292578125	2146545703125	2297272265625	2176869140625	191398125	3114983203125	26884337890625	20214369140625	183200625	22677705078125	17486591796875	1991890625	18202576171875	16216314453125	2129021875	23704263671875	16369181640625	151116875	22803197265625	194654140625	23649427734375	235834765625	20817744140625	202590078125	24035876953125	16773341796875	2377129296875	19902826171875	23544271484375	1672685546875	177183203125	20505345703125	23342259765625	22983419921875	1932553515625	3040068359375	193145859375	19985482421875	18550294921875	169615859375	1401506640625	2017706640625	23195240234375	27872712890625	16189826171875	21866904296875	21856169921875	17690328125	17894341796875	2609044140625	2431696484375	163178408203125	181510390625	24374486328125	181982265625	17991328125	19506970703125	1876850390625	20349513671875	21746955078125	296566953125	22234703125	19069322265625	19987388671875	20877560546875	1640517578125	201140078125	27698287109375	1777309765625	18106427734375	25642412109375	25524228515625	2320246875	2043043359375	1811675390625	21515599609375	26030701171875	19401708984375	29259263671875	214020546875	23596302734375	2486009765625	21141001953125	22328353515625	31007146484375	16692791015625	23083986328125	26254982421875	25686130859375	2094462109375	2796785546875	22479296875	21216310546875	218301171875	1900334765625	20807328125	2555859375	29047326171875	2383402734375	27788984375	2279144140625	1740118359375	24395142578125	2360455078125	2600167578125	23211736328125	27139306640625	2390859375	2427993359375	23558845703125	20195087890625	2260700390625	2244036328125	22875046875	2549033203125	20363244140625	21939291015625
AT5G06160.1	29291521484375	163656669921875	943435546875	9397638671875	1663743359375	13442708984375	138680830078125	832661328125	2158628515625	69478798828125	28212650390625	15945515625	16526912109375	219875859375	238138125	2038975390625	141760224609375	18109287109375	2476598046875	11714314453125	NaN	2978215625	19035427734375	286137265625	20600685546875	127350390625	23765060546875	1846692578125	15117173828125	29787744140625	115118134765625	240296923828125	1269073828125	2627489453125	NaN	789936865234375	NaN	21175681640625	16234591796875	19253359375	2380332421875	1792355859375	114892978515625	15161892578125	10950693359375	28825478515625	13315783203125	88297294921875	24863146484375	29530736328125	2251478125	347628203125	3322683984375	30733115234375	30269421875	3369813671875	25807564453125	27830615234375	232144921875	24026966796875	15796912109375	29227685546875	26788365234375	29916580078125	261953359375	26467451171875	25839732421875	356610859375	4094030078125	3790142578125	335951640625	23900896484375	26729708984375	2201699609375	119239892578125	2697669921875	71555029296875	27208734375	152828388671875	163198720703125	21401259765625	28552888671875	197690625	20412962890625	150517060546875	31985201171875	24837841796875	24152689453125	354712109375	11362240234375	33866953125	20498390625	15971021484375	25918474609375	31782287109375	29579650390625	9194759765625	80283193359375	19908197265625	19451630859375	2163245703125	1421603515625	184260703125	13527234375	1755672265625	1866840234375	19466828125	15575205078125	16711134765625	81984140625	581983349609375	14095548828125	1756986328125	133169599609375	18736560546875	14694345703125	20654884765625	22341138671875	722883642578125	24386580078125	1935944140625	144017314453125	158840048828125	89746376953125	163091923828125	1831200390625	24503361328125	89697509765625	19339041015625	9883330078125	1162069140625	14370375	339345234375	14276791015625	130080283203125	13865970703125	115113115234375	35987859375	129816708984375	18191.5	281169375	84313671875	150666650390625	15608587890625	133380078125	114077421875	21285021484375	11930259765625	13216943359375	1768777734375	1807092578125	105483603515625	156161083984375	131704912109375	1124015625	18475822265625	131590888671875	20316287109375	165285546875	17789865234375	15111466796875	112491201171875	2038405078125	122081806640625	404851484375	91763515625	133282783203125	117856572265625	158800546875	16751283203125	22455470703125	1736651953125	860066796875	9108064453125	1494919921875	1473017578125	1823781640625	26863421875	8427375	24672970703125	15218126953125	108546865234375	107424677734375	11944615234375	12216.25	14242712890625	1675408203125	16141896484375	203325859375	155494482421875	7434984375	1568504296875	22311408203125	18762279296875	17005572265625	19994353515625	17303671875	23638681640625	26677513671875	27189169921875	23740484375	22851208984375	100148076171875	163435146484375	2450437890625	27232810546875	1581646875	19473466796875	19166484375	1798143359375	14247564453125	243067109375	1710185546875	8855517578125	1907360546875	130967861328125	19577955078125	137431083984375	106913583984375	94136142578125	13793673828125	16007181640625	21637943359375	106345751953125	1086604296875	10894599609375	110273212890625	2965998046875	142438603515625	165886640625	125214775390625	163123525390625	103208271484375	83697548828125	1812703125	1802848046875	2099436328125	651447314453125	705503515625	1942664453125	24406232421875	76604794921875	1314734375	793140673828125	551949365234375	272823046875	26684833984375	249538359375	17473435546875	11080345703125	22583296875	293944921875	96988486328125	191913046875	27005919921875	29067822265625	54894453125	163402490234375	144358857421875	819518359375	19771005859375	16736833984375	13224072265625	234678671875	707572265625	434983251953125	698114599609375	18080119140625	58846162109375	7125490234375	717752001953125	19382337890625	64802021484375	22591345703125	NaN	2307582421875	1001359375	9999533203125	437492822265625	1044563671875	9943515625	115797841796875	1814853125	578082763671875	1935896875	2252266796875	12252822265625	1770272265625	120733935546875	148491494140625	161353525390625	1123762890625	1823856640625	10688265625	94738759765625	97542646484375	526731689453125	165725546875	122569541015625	17094478515625	82187412109375	9678423828125	1236941015625	213339921875	8698865234375	83187685546875	14473091796875	8554955078125	113935078125	711285693359375	8961146484375	14432349609375	137065634765625	82682802734375	688755419921875	489123974609375	86339052734375	7990578125	10392630859375	603641650390625	1268944921875	471939892578125	57009111328125	120793671875	971317578125	108970712890625	112233486328125	56341533203125	134516298828125	952300390625	21214998046875	76488291015625
AT5G06220.1;AT5G06220.3	1.5312e+16	835568603515625	1.6496e+16	1542994873046870	2389783203125	2262666015625	124452978515625	2229648193359370	158818505859375	1.60537e+16	8989088134765620	1.81257e+16	2.0345e+16	1.06805e+16	1.43422e+16	1930575439453120	1324765869140620	2641929931640620	1.90958e+16	1.99572e+16	297741552734375	2002869873046870	2392324951171870	156013818359375	2123465087890620	1.55379e+16	3624650146484370	20622177734375	1981333984375	9886589965820310	2397229736328120	1.43722e+16	17193720703125	194669775390625	8443906860351560	1.07215e+16	129849462890625	2557306396484370	1342892822265620	165697412109375	1.12053e+16	1.34581e+16	7642593994140620	1.27183e+16	1.39326e+16	7249346313476560	232058056640625	1.62027e+16	14139765625	1648876953125	1.8085e+16	984956298828125	2106414306640620	210307666015625	2.00712e+16	130340771484375	2.03593e+16	1.81078e+16	2348353271484370	2803742919921870	21038203125	126928173828125	1.54279e+16	1789538818359370	230453076171875	11858671875	1460626953125	1.86362e+16	1.8921e+16	1094528564453120	161195458984375	1.49083e+16	1.4898e+16	227139404296875	1685879150390620	1782893310546870	1035833984375	1.63082e+16	1680116943359370	1696294677734370	1.39997e+16	2359364501953120	1.6304e+16	1337731201171870	1.38626e+16	9710497436523430	1.19122e+16	13787607421875	1.47899e+16	1219043212890620	1389935302734370	1.06735e+16	20561103515625	2.04123e+16	2708067626953120	225121484375	1.01244e+16	1577114501953120	2707348388671870	1.41662e+16	1.49488e+16	156134619140625	1637815673828120	1.79662e+16	1.87207e+16	1.37312e+16	1489052978515620	9003226318359370	2.00442e+16	1.78955e+16	1064083984375	1.15986e+16	1.72383e+16	2611879150390620	94851806640625	148684033203125	1.3425e+16	1.65066e+16	1.54159e+16	840052734375	190818017578125	2.03313e+16	1.37259e+16	1038821533203120	1.56765e+16	150337353515625	2054824462890620	7749104614257810	1715822265625	1775768798828120	1.73056e+16	1.51824e+16	1.04591e+16	1.11104e+16	146202099609375	1.05359e+16	1.70394e+16	1876520751953120	1.54784e+16	1.65867e+16	1684962890625	173210986328125	224424072265625	162407763671875	145963525390625	1.65089e+16	1710183349609370	205523583984375	15078310546875	1.49792e+16	1.45597e+16	1.61462e+16	1.0507e+16	1847612548828120	210752783203125	1.3437e+16	2208169677734370	1714345458984370	1.80183e+16	2930809814453120	1699222412109370	1.86819e+16	1.60127e+16	165947998046875	2.01046e+16	1.79432e+16	1190643310546870	1157966552734370	1.93129e+16	1088679931640620	1950465576171870	15947255859375	168321923828125	1.48972e+16	1.75189e+16	1570052978515620	1.4595e+16	7872952880859370	1.95509e+16	1.89266e+16	1.3206e+16	2012146484375	2181637451171870	1.17834e+16	1.49464e+16	1.11755e+16	1.50413e+16	1.49452e+16	18831396484375	1834124755859370	1499095458984370	9140958251953120	179823779296875	1.46454e+16	1.30774e+16	1920317626953120	1.28672e+16	110049560546875	213179345703125	1.66938e+16	139351611328125	1.44483e+16	1.76263e+16	724073974609375	153484765625	1.28226e+16	1.35204e+16	152809814453125	1.71526e+16	1.19483e+16	8569390258789060	1.118e+16	1.33227e+16	8844986572265620	2.02741e+16	1383510986328120	1.64855e+16	1421541015625	1.06183e+16	9708367919921870	8425499267578120	8945601196289060	197147021484375	1.61485e+16	1108447509765620	7528780517578120	1684757568359370	13682841796875	134994189453125	1349384521484370	1.50555e+16	134023193359375	1.7597e+16	142776513671875	81297705078125	1.03122e+16	1434842041015620	1.51795e+16	8135416870117180	NaN	1116092529296870	1.91e+16	200531689453125	1311884521484370	1.88583e+16	1183316162109370	1.14719e+16	8557899780273430	2137180908203120	2050784423828120	1.6441e+16	128428564453125	1.25248e+16	85141162109375	1.5364e+16	2900722412109370	137117041015625	1.01981e+16	123223291015625	11207353515625	1911893798828120	128620556640625	6682666015625	1045789794921870	1.17689e+16	7988326416015620	1.65578e+16	84669189453125	1.34701e+16	1574682373046870	1.58537e+16	144903466796875	154683837890625	1.27117e+16	69788720703125	8844324951171870	149832080078125	9045671997070310	9204469604492180	6120463256835930	1.4427e+16	1.35315e+16	8914822998046870	9099645385742180	1.33031e+16	28127900390625	1229013427734370	1593779052734370	1.17745e+16	1.82257e+16	1.32118e+16	2079293701171870	128123876953125	1.62298e+16	15960771484375	14472177734375	1.96239e+16	1.15306e+16	4790038146972650	1705418701171870	1.54061e+16	1.2864e+16	130025830078125	2.00797e+16	1388476806640620	2283354248046870	1761768310546870	1.9403e+16	1411444091796870	1.19517e+16	1927104248046870	2216783203125	18494326171875	1712618896484370	1.3191e+16	1760310546875	1814366455078120	1.27366e+16	184677392578125	1.18137e+16	1348263916015620	127970556640625	1.42741e+16	1.72423e+16	2423482177734370	1363776123046870	1.80972e+16	1.47151e+16	156405908203125	1.77903e+16	1437016357421870	144675634765625
AT5G06260.1;AT5G06260.2	197180703125	781124365234375	67880029296875	2192146875	114971904296875	19430166015625	20107419921875	156005419921875	2022506640625	137684140625	1794742578125	14769734375	19334484375	1638992578125	157111318359375	19527150390625	2754627734375	15783296875	151624501953125	15270642578125	18462654296875	14597162109375	132462841796875	21218814453125	144634345703125	20770595703125	148531865234375	154228427734375	11141060546875	180267578125	15651185546875	15102912109375	13250181640625	63508427734375	196075625	13710671875	106857041015625	112882099609375	15304095703125	18015544921875	20307095703125	166358359375	12220369140625	1691115234375	15358798828125	18338490234375	190823046875	198233046875	241337890625	152708369140625	23497513671875	101107392578125	22751060546875	678127197265625	18200861328125	10658330078125	20910833984375	19073654296875	19439140625	14728716796875	25284435546875	17352943359375	96974638671875	11376751953125	163396298828125	22888736328125	17424701171875	3719114501953120	472261279296875	507317919921875	686996630859375	19908015625	118702421875	131750439453125	1858632421875	18999513671875	142317431640625	134588828125	9778521484375	2269326171875	2442009375	1205071875	1665918359375	85400048828125	95572236328125	21062958984375	2128803515625	93816826171875	121597392578125	19108669921875	15282140625	12648470703125	17505033203125	2504309765625	19778447265625	151644970703125	1589583984375	12951490234375	770039404296875	146546005859375	92218017578125	1943241015625	122818505859375	1305098046875	97996689453125	131486796875	11909875	157614560546875	106145908203125	13750046875	1410739453125	22436171875	15843494140625	441290185546875	134081611328125	607396923828125	15440794921875	1253803515625	105423076171875	13015927734375	16962787109375	108512529296875	18504830078125	13611033203125	148228662109375	12587404296875	10797212890625	14193890625	8505466796875	90024375	16666544921875	12270560546875	12071599609375	11909794921875	1278498828125	115408505859375	136838037109375	12291474609375	716032958984375	115041494140625	4033714111328120	10572279296875	152883837890625	21730044921875	17711025390625	2468434375	1868828515625	146258408203125	2766656640625	15090875	129918583984375	124610087890625	2380724609375	188285234375	22131396484375	1089954296875	21102220703125	103338798828125	1688971875	142382353515625	1666321484375	2664096875	16651876953125	17843251953125	NaN	19200939453125	1539680078125	143267568359375	14096240234375	161493564453125	118195458984375	252224921875	154602333984375	21746720703125	29041662109375	23870337890625	195358671875	130350478515625	23788705078125	18323841796875	24128458984375	10398388671875	145852783203125	23071751953125	20384888671875	1992696875	15429609375	1398176953125	15985015625	1761871875	14895142578125	755637109375	118590146484375	125850947265625	187092109375	1678878515625	1330098828125	622600830078125	156782490234375	1560690625	98204130859375	1292977734375	138629580078125	100601005859375	2907011962890620	8648240234375	9970380859375	10503044921875	1561202734375	738503271484375	13702955078125	74533955078125	526321826171875	147199150390625	509699755859375	10171857421875	110350146484375	1216828515625	16639212890625	11572595703125	8249677734375	16037123046875	102249423828125	719419482421875	1202698046875	16628712890625	132020361328125	6412025390625	13306232421875	807973486328125	99340673828125	9232330078125	118524580078125	13167404296875	95615185546875	113974248046875	89815595703125	105260048828125	99791318359375	581054345703125	453507177734375	13146142578125	10921287109375	10574646484375	1151553125	4912896484375	78390322265625	802164013671875	116006474609375	731612890625	633146630859375	698984619140625	124199521484375	8802259765625	6463970703125	NaN	97425419921875	2939989990234370	148912939453125	8037212890625	437114306640625	10186955078125	4076885009765620	671516259765625	1115923828125	774634521484375	9534978515625	112797841796875	655659326171875	154285791015625	107632607421875	98246171875	69328251953125	4649828125	485348828125	128691337890625	817145703125	761097119140625	94509794921875	87580703125	12314001953125	4596751953125	80570341796875	503904833984375	761538671875	125627353515625	92510771484375	16510794921875	132115390625	10272619140625	9092623046875	122828583984375	696177392578125	123020302734375	1170690625	13120384765625	106849130859375	10193666015625	7426015625	75891533203125	784057666015625	110115869140625	817072509765625	450483984375	728382421875	101486416015625	769373876953125	134739140625	139255791015625	813772119140625	146773173828125	671508251953125	817040380859375	16362583984375	471842529296875	91755703125	92603740234375	147093642578125	126043212890625	8765046875	785514208984375	112289375	96733837890625	124331201171875	135949365234375	11145521484375	14154634765625	46444501953125	112066630859375	86069375	10693083984375	728898974609375
AT5G06290.1	1194355625	1176456375	1219880625	1131390625	1311740.75	1306260375	1185423125	1185305.75	1108347	1054928.5	1215962	1197987625	1158677	1035208875	1147539875	1066200625	1072641.25	1287228.5	1122909875	1174445	1475593.75	1375170.5	1230990.25	1207359.25	1227663625	1029694	10446261875	969629375	1231196.5	1214566.25	1280737.5	1257575125	1199755375	1265518.5	1188283.75	1159303	10442291875	1051783.5	1296036875	1130195.25	1187170125	10445023125	1280530.75	1272612125	1108330.5	1303941625	1084739875	1167658125	1277872	1429116.25	1468672125	1460617.5	1354045375	1473624375	1437287	968264375	1487132.25	1313187.75	1327680375	1054829125	1375988625	1303167125	1358307125	1551623875	1410977125	1300135375	1420810.5	1392249875	1284189	1279872.75	1216337.25	1196462.5	1490469.5	1445276375	1185777875	1137028875	1419164875	1520170.25	1584489.25	1369904.75	1330356.25	1396683	1182226875	1263140.5	1134414.75	1395039.5	1329899625	1471012	1331552.75	1253595	1452722625	1310546.25	1286704375	1462389	1438726375	1354845.75	1445259125	1208833125	1252403	1166069625	1180694625	1111494	1276222.25	1333382.25	1109573125	1198946.5	1274550875	1211791.75	1276704.25	1299028125	1335298625	1200562.25	1293489375	1289506.75	1374982	1170644125	1263605625	1179912.25	1241112625	1271515125	1196507.75	1222963.75	1184482.25	1196042.5	1345540625	1277607625	1159527.5	1370262.25	1251340125	1134231375	1252359.25	1313617125	1362028.75	1247452	1090964.75	1300111.5	1196105.25	1094701.75	1237128125	1169907625	1260017.25	1295225	1280366625	1479745.5	1221925.75	1357076125	1243211375	1439590.75	1363842	1051929.25	1195499125	1314464375	1361470.75	1183697875	1526976375	1132314875	1298188375	1103647375	1253850.25	1237961.5	1272852625	1314642	1311924375	1279421.75	1799923.5	1340722875	1179113875	1291236625	1292935.25	1276248125	1353364375	1266223	1143712.5	1468843125	1322425375	1134159.75	1223908375	10476275625	1330622125	1248994.75	1493368	1128424375	1220192125	1534692125	1446576125	1340493375	10296735625	1360395.25	1176796125	1287349625	1102192875	1140584	1173396.5	1188026.25	1405365	1383693875	1397528.5	1226140125	1352348875	1297385.5	1429173125	1182695125	1343095375	1411540.75	1173324.25	1132923	1349163.75	1252233	1143363875	1257179.25	1276458375	1207670.25	1338146.25	1086162125	1075984.25	1384748.25	1128539.75	1340169.75	1510377375	1269368.5	1060034.25	1403253875	1137917	1083746.75	1067777125	1220840	1364645.5	1377594.5	1437131625	1382836375	1178807875	1330587.25	1300913.5	1381723.5	1263773125	1208167625	1166628.5	1143551.75	1143567.5	1337383.5	1228708375	1135889875	1019428875	1144076625	1181329.75	1172678625	1118442.25	1116779.25	9786386875	1063753375	1340441	1100298875	1019819	1124198.5	1076349.5	1245843.25	1070174375	1289518.5	1125141875	1170676625	1258171875	1008212.75	1090892.5	1160435.75	10397569375	1076122	1124622125	1154266375	1171401375	1107668625	1064300125	1124181.75	1202497375	1117966625	1123281125	1141264.75	1085920.75	1084649.5	10460003125	10086950625	1054675375	1081768375	1185960.5	1059533.25	1160665625	1173316.5	1107843.5	1098243.25	1125354875	1359526625	1193684125	1143710375	1268501125	1142757875	1143557375	1242851875	1234282875	1012467	1628730375	1177460.75	1191844.75	1187165875	1189697	1024228.5	1203594.25	1217535375	1093265	1089564.75	1157800125	1206992625	1472616125	1057085375	1103260.5	1277215.25	1120559625	1412910375	1156077875	1198639625	1111831875	1292269.5	1136089875	1193475.75	1129566.25	1111172	1111704375	1143641.25	1193389.25	1301627.75	1185258125	1164113625	1146086625	1254401125
AT5G06320.1	145951546875	172031	159949140625	286710125	165430109375	171216265625	207636.25	21338090625	1849925625	14798015625	198176875	200129015625	169300203125	20724415625	140823828125	1577095625	191978453125	16735071875	173521.5	144872.75	14974696875	16963021875	177530703125	178479859375	116600859375	187435.25	222810296875	20057721875	181755875	150023.25	16212503125	1176441640625	2837534375	19745490625	2059639375	17631765625	19822203125	187074234375	147933734375	230689515625	154802859375	19785671875	1979245625	164436890625	22590134375	14764840625	17518740625	153261140625	169813984375	14334578125	225185703125	14669909375	1848231875	182346203125	225911109375	157739140625	192163484375	19456953125	169774625	158811.75	176723375	182486453125	155175796875	172241734375	18855234375	2281924375	162340984375	194844796875	233577.5	17315928125	239198703125	148382828125	220837375	232045.25	206418140625	220265859375	23133915625	197132578125	28376465625	2026231875	172819078125	259785296875	13543746875	162973546875	25617403125	171885859375	23424628125	190693328125	27244428125	158328625	178341953125	167611109375	134545078125	14299759375	2982865625	212206578125	1290525859375	1138515625	981018125	1118265546875	859787890625	756002890625	910058515625	124526421875	900355078125	8783609375	98931953125	1031548984375	9637803125	902925390625	108841.25	100457984375	107820453125	12836778125	119102703125	931034296875	865283515625	8735153125	1149976484375	1250766015625	798842109375	1166051796875	123427.5	123442234375	9557621875	1116299140625	235641296875	891656328125	10040490625	877793828125	936106171875	988218125	1283333125	771628828125	867603125	10929209375	86154953125	928863359375	1246779921875	829165546875	111632640625	1064600859375	105107125	1161248359375	1023045390625	99395984375	936779140625	1372054375	1018235703125	1067758828125	101080859375	171001734375	941915625	917797109375	107654109375	90696296875	932279921875	135435.25	97757546875	1263054375	133085125	1190129921875	906459765625	8763421875	3613020703125	1056308046875	16540396875	1118271171875	13124528125	1015961171875	998589296875	1207231015625	10752578125	117412453125	1092235078125	12818359375	2020714375	99827078125	125297515625	122710671875	125259.25	1147760546875	9981234375	1199032109375	1032265703125	11125815625	891130234375	92331125	9665809375	1125251015625	10861846875	84240109375	24452915625	188507	172971890625	26196171875	156775203125	3368851875	159886125	163581.75	172098640625	21219565625	1811134375	1744376875	138733359375	987938671875	22148203125	22626571875	214822015625	120899.5	31293903125	1058666328125	29712234375	30178059375	173749109375	216479109375	213355078125	31510528125	213042.5	16220759375	32817496875	185765109375	15288528125	2730043125	237030703125	135214359375	30739496875	32702353125	182253796875	304901.5	173553609375	1745166875	197276796875	102148171875	25130465625	27265021875	287547.25	10250096875	999120703125	11623521875	1039368359375	11609578125	126297546875	1175640078125	129310015625	1298838984375	130184125	138616703125	106426796875	126577796875	1294891328125	120872703125	1010458671875	122869609375	151185921875	1276181328125	11020984375	1221200390625	1262478046875	131586734375	103581078125	128478765625	135033453125	1213829453125	1321213125	122067546875	1127706484375	1101918515625	1165105390625	1281619921875	116887734375	1349478125	1370199375	146334703125	1439021875	1153004453125	1119796484375	1160163671875	150731765625	1309836875	123893984375	14553278125	194947828125	135253359375	1114850859375	1164068125	121791984375	1079613515625	128428234375	120770953125	1156338671875	824015703125	942741796875	1038372265625	1018566328125	11627565625	887041640625	93585296875	139966640625	1127564609375	9374715625	132826984375	124114609375	9191084375	119971515625	14293065625	136084015625	142859796875	988695234375	114101796875	141612984375	16006109375	131191078125	1066643203125	127502625	138071203125	120945765625	119175890625	11543859375	142540.5	12753734375	14671021875	115859828125	135814828125	153680.25	12406815625	1126265859375	1025234609375	124431203125	1140883671875	1207195234375	1113668125
AT5G06390.1	303742890625	51133359375	58645953125	5570414453125	5883471484375	870572890625	73511.5	76724421875	6265182421875	413395546875	6370183984375	653948984375	5024883203125	552076875	5241027734375	627593046875	5353898046875	953147109375	56813.75	5316263671875	4633416796875	552720234375	4992576953125	537990703125	4360532421875	3474295703125	6645884375	490454921875	446316640625	62741.75	866288984375	3952318359375	5153023828125	51272546875	4147359765625	4784541796875	4325791796875	658734921875	501152734375	5711501953125	417628359375	5825182421875	4532673046875	570654453125	817628046875	5393599609375	4453046484375	730024140625	3901873046875	6509190234375	43352296875	492520625	5097656640625	3786796875	773807109375	3827817578125	5901177734375	4587672265625	5964707421875	4072745703125	28811673828125	490542890625	9592934375	373170625	5252753515625	1031755859375	5952225390625	97195390625	679705859375	3355565234375	47802703125	4719491015625	721343359375	5836112109375	2947447265625	3333575390625	4015192578125	666433515625	4368801953125	411401484375	353502265625	354028984375	4417873828125	6365594921875	3596839453125	363037734375	26616587890625	6020068359375	84788890625	37325015625	4713289453125	347840859375	29507201171875	424474296875	779162890625	509426484375	8128053125	36768125	6382936328125	3772360546875	465112109375	380834375	3852028125	41240296875	5558531640625	5940626953125	4534903125	4103437109375	4550364453125	4584648046875	412459609375	5748923046875	4926101953125	5389437109375	38139890625	54915140625	490963984375	420139453125	354387109375	3772290234375	56603.5	497653515625	4167012109375	4894634375	4445486328125	346357890625	20501744140625	482942734375	46345296875	6074359375	31885783203125	377830859375	3648584765625	24949369140625	384991015625	3944193359375	5725608203125	5048008984375	2813471875	4725310546875	552718046875	37018546875	3822225390625	408610625	166173125	5187908203125	368894765625	5106687109375	3792231640625	4561169921875	22751244140625	403471875	4201465234375	4237409375	5559237890625	472648203125	6397321484375	55148671875	403379375	4036306640625	2930765625	3240500390625	4604212890625	432103359375	72175890625	5469535546875	30169755859375	4141776953125	37620.5	468061171875	3740308203125	3836982421875	370429921875	3971386328125	4030087890625	420442265625	320698515625	4768793359375	4775720703125	3663929296875	44201109375	44144359375	4051410546875	2722976171875	6455423828125	4953453515625	499835234375	4235004296875	3002512890625	5243561328125	34663609375	34119265625	66090375	2759927734375	4130874609375	66958125	5549962890625	32390806640625	3497816796875	3442984375	422893671875	3037676171875	5382359765625	5357353515625	322113984375	67582890625	40230359375	54587296875	481817109375	43072125	3708137890625	621434140625	5113491796875	6216229296875	60940421875	38272609375	29551451171875	26978716796875	3475812890625	6055134765625	4239190234375	3677812109375	3302816015625	26657150390625	368156953125	365824140625	231878515625	5547313671875	425622890625	22200720703125	333697578125	1517434375	4247211328125	281666484375	394534296875	81829609375	2854622265625	46889	39472.5	34240328125	314194609375	5873203125	375921328125	5081375390625	4408184375	2891146875	4545729296875	447794296875	4166394140625	3757845703125	498600234375	4641045703125	3914905859375	4592299609375	354068828125	3882614453125	265472578125	50742421875	4141391796875	4361059765625	281478125	389537890625	3445962890625	4683162109375	35358796875	4123805078125	338141171875	32585419921875	4124377734375	59322796875	30256529296875	3342544140625	44075859375	36549609375	5026123828125	4505934765625	4165788671875	505865625	4076084765625	30611654296875	4177618359375	55985515625	482961484375	43114.5	2771065625	31442625	2655720703125	3027303515625	4269152734375	3714185546875	25355658203125	3063041015625	493475078125	23094671875	3144554296875	3471293359375	30923294921875	319118515625	361202265625	39620203125	28404845703125	349521875	31854337890625	28574125	2641004296875	31418400390625	3009616015625	22569509765625	4185903515625	30126583984375	24971234375	1679508984375	1766562890625	32573623046875	65223427734375	350315234375	2902359375	30352220703125	2581201171875	337251328125	2249062890625	3629371875	2781034765625	297610546875	27743759765625	29816751953125	3609910546875	30626498046875	333711953125	3328296484375	2178739453125	3073203125
AT5G06410.1	2.04334e+16	NaN	2872400634765620	NaN	NaN	NaN	1.36015e+16	NaN	NaN	NaN	NaN	NaN	NaN	2167542724609370	NaN	NaN	NaN	NaN	NaN	NaN	NaN	NaN	NaN	NaN	NaN	NaN	NaN	NaN	NaN	NaN	NaN	NaN	NaN	NaN	NaN	NaN	NaN	NaN	43969677734375	2085626220703120	2249688232421870	NaN	NaN	NaN	1.65102e+16	NaN	NaN	NaN	5299193725585930	7813145141601560	NaN	NaN	3785417785644530	1.00562e+16	NaN	4.60711e+16	NaN	NaN	6337156982421870	11920380859375	NaN	1.16289e+16	NaN	NaN	NaN	NaN	4433744812011710	8207926635742180	0.3581591248512268	NaN	1.44783e+16	1.60344e+16	NaN	NaN	NaN	1.26861e+16	1311552734375	6832311401367180	603668212890625	7096752319335930	NaN	877362060546875	4827348937988280	5114565734863280	85422509765625	5143255615234370	4189009094238280	0.40968847274780273	1037029541015620	NaN	573418701171875	1369708740234370	7603983764648430	NaN	NaN	NaN	NaN	367206640625	1114025146484370	209619140625	636606884765625	NaN	NaN	1.98355e+16	NaN	NaN	NaN	NaN	46574091796875	NaN	NaN	5699274291992180	1151075927734370	NaN	NaN	181580615234375	NaN	NaN	NaN	18232373046875	2826161376953120	12648759765625	NaN	NaN	NaN	3887869140625	1.11299e+16	NaN	NaN	224502783203125	NaN	NaN	3435174560546870	NaN	NaN	NaN	NaN	NaN	1723048828125	5.25299e+16	NaN	805523681640625	795800341796875	NaN	NaN	NaN	NaN	NaN	9662315063476560	7419683227539060	4913087463378900	8547116088867180	NaN	NaN	NaN	135204931640625	2.41531e+16	6913577270507810	NaN	9160816650390620	NaN	5778475341796870	NaN	NaN	NaN	3762968444824210	1599244140625	1068442626953120	NaN	NaN	5241626586914060	NaN	NaN	NaN	4798638343811030	784360107421875	1713201141357420	3678888244628900	1.01604e+16	NaN	4443348083496090	0.3940739035606384	NaN	6037789306640620	2.35698e+16	7798532104492180	1.03352e+16	4750092468261710	1598066864013670	8715879821777340	1.12206e+16	0.7491653561592102	1123154541015620	4.79326e+16	NaN	NaN	NaN	NaN	4513822937011710	7508211059570310	935716323852539	NaN	9295028686523430	NaN	0.40470337867736816	7073067474365230	8481571655273430	NaN	NaN	NaN	5122567749023430	546622314453125	9969312744140620	1.00977e+16	0.47497352957725525	NaN	NaN	649701904296875	NaN	NaN	2.72031e+16	NaN	8291683349609370	NaN	1.69541e+16	NaN	NaN	NaN	NaN	NaN	1067148681640620	0.4014996290206909	1.28999e+16	6654085693359370	NaN	6116634521484370	57343505859375	1.01273e+16	197842578125	NaN	738605517578125	1.04108e+16	93067724609375	NaN	NaN	NaN	4064878234863280	NaN	NaN	1542888671875	NaN	NaN	NaN	NaN	NaN	NaN	NaN	792098876953125	NaN	NaN	NaN	NaN	NaN	NaN	NaN	1650074462890620	53633544921875	8146737060546870	NaN	NaN	NaN	NaN	NaN	NaN	NaN	NaN	NaN	NaN	NaN	NaN	NaN	NaN	NaN	NaN	6184600219726560	NaN	NaN	0.3613966405391693	NaN	NaN	NaN	NaN	6419803466796870	NaN	NaN	NaN	NaN	NaN	NaN	NaN	NaN	NaN	NaN	NaN	NaN	NaN	NaN	NaN	NaN	NaN	NaN	0.36605218052864075	NaN	NaN	NaN	NaN	NaN	4933475875854490	5334780883789060	NaN	NaN	NaN	5589491367340080	NaN	NaN	NaN	NaN	1.31836e+16	NaN	NaN	NaN	NaN
AT5G06450.1	107259228515625	2183362060546870	3523614453125	5464715625	31607208984375	7026890625	6645392578125	NaN	672629833984375	5372409375	553869384765625	75202828125	3268699462890620	65279091796875	686314404296875	NaN	2404851171875	3699911328125	27388294921875	23955171875	32705314453125	32741701171875	30420009765625	27809076171875	107632763671875	2826453515625	4076300390625	2301937109375	17271947265625	22415384765625	NaN	248983671875	2306044921875	3239419921875	25021875	25001439453125	3201255859375	2255851953125	3614708203125	3664087890625	2401740625	29478669921875	32640052734375	18312	114202421875	1526692578125	2039016015625	99234794921875	259689765625	699370625	3230152734375	94996416015625	23137314453125	161968701171875	27615462890625	44127828125	1971965234375	2235380859375	2046383984375	2447415625	2839476953125	14899552734375	27833576171875	27936017578125	2194237109375	20679802734375	3450408984375	273164375	5515709375	4739107421875	4481473046875	16688451171875	78967546875	32126509765625	23935541015625	6288572265625	45809609375	3604864453125	28301197265625	2133836328125	3564823828125	5335890234375	10180830078125	32503787109375	3623389453125	3396621484375	24775873046875	4077165234375	4391244140625	229466171875	38939046875	2105102734375	1820755078125	1491515625	4296736328125	25098767578125	22564927734375	22058328125	1449248046875	26569009765625	20675048828125	NaN	19442419921875	26837177734375	NaN	18958380859375	25080654296875	110281611328125	33133859375	2490833984375	235365625	32426943359375	133476298828125	2824870703125	349168046875	113802451171875	50291328125	1639048046875	9178822265625	17476771484375	26043083984375	2146214453125	329507890625	1986647265625	3398190234375	21997578125	32633126953125	NaN	137525693359375	NaN	NaN	3030354296875	3321540625	22773408203125	133527919921875	NaN	3569924609375	148003525390625	23830154296875	146148134765625	19671736328125	26783400390625	3745652734375	1617747265625	21374689453125	20915876953125	2320156640625	18596404296875	231934140625	583041455078125	9765666015625	25024232421875	29125716796875	147576689453125	2031102734375	163342275390625	15169859375	521138203125	22015373046875	116437109375	2231946484375	1916188671875	282539765625	2067124609375	2847328515625	19960166015625	2527636328125	20799224609375	25116158203125	21413623046875	2501425390625	149882216796875	146511767578125	2506726171875	26872623046875	2906073974609370	619513916015625	122985966796875	2628945703125	15282380859375	20572419921875	152794189453125	159399716796875	2547704296875	17887484375	23213740234375	23171763671875	1807648046875	16507865234375	20614759765625	20204333984375	19934728515625	93204794921875	2485533203125	23972015625	170211484375	4152758984375	424463984375	1307017578125	150625615234375	453842578125	143065126953125	75023232421875	20044078125	904047265625	38786	18664306640625	27650765625	3698059375	20479724609375	190923515625	132647763671875	28195169921875	NaN	269734130859375	126177294921875	1490283984375	25969548828125	17686458984375	1999565625	32888109375	211149453125	22406125	99941279296875	2753118359375	16308181640625	1498183203125	3761391015625	23727544921875	2284648828125	1603746484375	9364625	1493929296875	86759375	3946271484375	18679630859375	15738578125	136384892578125	3561679296875	2298078515625	88172919921875	25013205078125	16405353515625	1926380078125	20144427734375	17661970703125	19453451171875	16600337890625	11906982421875	145740478515625	NaN	NaN	107181953125	141515771484375	2261226953125	NaN	16587669921875	2153902734375	138066220703125	1946769921875	312490078125	26047919921875	97010576171875	14115978515625	17525708984375	1962548828125	21994470703125	20133076171875	1378494921875	16671310546875	18504556640625	1268544140625	104365224609375	176137109375	19365259765625	270369296875	162149423828125	20006.5	2354069140625	152093173828125	2665230859375	1945273828125	20036275390625	155438212890625	112595166015625	161824462890625	145968134765625	14862447265625	140148828125	163138701171875	17038353515625	18826654296875	2036504296875	154026484375	NaN	18472107421875	7062021484375	133184638671875	32434298828125	2102357421875	17459419921875	111630458984375	24472912109375	19980388671875	109534765625	19202755859375	163042880859375	117490546875	207032109375	13401357421875	22951029296875	95673232421875	249656953125	110046328125	NaN	25379291015625	14039529296875	21995013671875	472873779296875	25071107421875	490850146484375	24287275390625	20175732421875	1704024609375	150045966796875	760270166015625	23523078125	109108330078125	149849501953125	165746015625	817234619140625	10557375
AT5G06460.1	2535877685546870	2222927734375	581156005859375	350142822265625	4313692092895500	48654150390625	5099431640625	79909111328125	3946711669921870	3118469970703120	170614404296875	4405478515625	649203173828125	44931357421875	4004138427734370	72673095703125	4457607421875	1.58002e+16	35117099609375	556020556640625	3504661865234370	7876461791992180	479627734375	3549755615234370	410077392578125	23450107421875	678058984375	6004291015625	4041623291015620	575619873046875	2738094970703120	2373255615234370	50567734375	2.13993e+16	48398984375	43255283203125	2229467041015620	2832051513671870	1.81201e+16	6228791015625	6682798828125	10958138671875	402552734375	501680615234375	498889892578125	23226494140625	65993427734375	8988283203125	476424462890625	137752314453125	218410595703125	1814428125	65432841796875	2271293359375	247552734375	10864208984375	609998046875	2839150634765620	2695785400390620	485502490234375	2432975341796870	2557945068359370	155096240234375	66122392578125	39891845703125	21092423828125	54973046875	683684521484375	1.83968e+16	95553330078125	12265123046875	3297068115234370	121548505859375	163199150390625	2695568359375	2092742431640620	129662900390625	18083216796875	11569703125	2044260009765620	1795296630859370	747788525390625	2458334716796870	558086474609375	1251616796875	72999716796875	224848291015625	543793994140625	115315224609375	3343766357421870	6253890625	3019257080078120	357150390625	2470623046875	137876669921875	1.54727e+16	890474609375	267946875	113971484375	333584326171875	376864697265625	77008837890625	2868702392578120	1.2274e+16	2073384765625	85466943359375	1.38938e+16	1887021484375	2474900390625	190842431640625	29633955078125	4954224609375	571401513671875	251316552734375	2307708984375	2389919921875	2087847412109370	627731689453125	48520029296875	2903058349609370	1967677490234370	501715576171875	535618017578125	1.59364e+16	1.42924e+16	2539763916015620	31272109375	1535665234375	39778408203125	27493203125	511213671875	2574910400390620	1.67088e+16	8874093627929680	279474609375	2784159423828120	384046533203125	3304408203125	1.73485e+16	22243125	430846728515625	3659539794921870	1.89262e+16	4316591796875	234801220703125	358311572265625	43789580078125	321125927734375	1.88142e+16	393138330078125	268075048828125	32452060546875	2306521240234370	266294287109375	2441991943359370	23356669921875	397801416015625	408574462890625	2907023193359370	3634393798828120	80399111328125	1.92296e+16	4006801513671870	2250361083984370	1687746484375	393146728515625	1489507568359370	1.40687e+16	2991740234375	389649658203125	35149287109375	166049560546875	54100361328125	2499876220703120	1.87061e+16	482360791015625	2776343017578120	1968101318359370	361419384765625	44981044921875	8736043090820310	2541347900390620	5804159545898430	228602685546875	1.46722e+16	3063656494140620	413143310546875	3835824951171870	8388685913085930	278740576171875	2275999755859370	63704658203125	1.85462e+16	542689501953125	88544619140625	407291796875	83352255859375	411166455078125	92944013671875	1867345458984370	4001283447265620	1.79468e+16	6018029296875	531001025390625	2758906005859370	500418896484375	587818603515625	441920068359375	230582177734375	1086360546875	277102783203125	6624712890625	53821689453125	475897265625	112980693359375	5010603515625	3070733642578120	11289490234375	2952583740234370	94979609375	68373349609375	1.15687e+16	3945822021484370	3185044860839840	88730224609375	308605908203125	3438927490234370	118691513671875	743780078125	308574072265625	16214169921875	757977197265625	1.86092e+16	84892587890625	323809814453125	57514267578125	2423994140625	3148990478515620	284831640625	1516589111328120	437883837890625	224014111328125	6315526733398430	1.14025e+16	189627783203125	1584164794921870	6298548583984370	2605420166015620	1114224853515620	28764990234375	39798017578125	NaN	252836474609375	246733154296875	236536962890625	170154375	43663046875	46714130859375	167625830078125	3279858154296870	4768.25	562802685546875	3872648681640620	30279912109375	1.60609e+16	9271935272216790	2482274169921870	9542888793945310	97070751953125	5969052734375	3521537353515620	101734716796875	3869656494140620	97523779296875	25290146484375	72027041015625	41784169921875	2936088134765620	2015215087890620	1127113037109370	1231614501953120	2459102783203120	9760244140625	1.47575e+16	2670324951171870	2930016357421870	58238388671875	2704660400390620	178116357421875	2248340087890620	17304423828125	1.76097e+16	9220919189453120	25856787109375	208856298828125	2321552734375	235270751953125	34150126953125	671887646484375	2513863037109370	355779150390625	3663201904296870	207481787109375	3384751708984370	1.26018e+16	120042431640625	8420154418945310	1.96945e+16	1231529052734370	1375470947265620	909723388671875	3516150634765620	432355615234375	1.36087e+16	1.20817e+16	511120703125	4167699890136710	1.31604e+16	3611029968261710	413047265625	1.07387e+16	9462487182617180	276714794921875	2859693603515620	1.25904e+16	1.77489e+16	1.33425e+16	0.8598189949989319	2411498046875	1.3566e+16	1256236328125	22893603515625
AT5G06530.1;AT5G06530.2	5307672265625	43284171875	61082921875	1403505625	5127034375	827726328125	68811578125	817033671875	90317734375	87497734375	496273984375	985513359375	772957734375	6388243359375	61400140625	30054677734375	5159061328125	3957928515625	552470546875	7557721875	60534328125	7111534375	131906123046875	582766328125	32417453125	5342232421875	53970.25	674659296875	38839296875	5556153125	5325258984375	4014332421875	394301796875	40279625	5076192578125	405803671875	5117535546875	410217890625	4226011328125	4472872265625	39384828125	418883828125	398392109375	4358787109375	762174609375	541149921875	79999125	865541484375	55943765625	6968009375	675589765625	5112730859375	712665234375	6304242578125	80129703125	4892662890625	715507109375	5795809765625	702775078125	6193709375	587323515625	652691640625	6298698046875	780396328125	490242421875	5621962890625	5344073828125	685023671875	48153.75	5602486328125	3845772265625	373358984375	5352341015625	5954389453125	36618953125	419875625	418503359375	612025234375	3455103515625	4446906640625	443573046875	5683901171875	4553219140625	101861796875	681041171875	428298984375	857472265625	45686734375	464694453125	66098109375	490580234375	50776875	5099180078125	47748375	5260471875	853724921875	5362762109375	6394019921875	61045171875	6320775390625	5873136328125	64366828125	7217221875	732817734375	629029140625	51345546875	6068945703125	5150735546875	561547578125	51501515625	518565546875	670306953125	587906015625	3319494140625	4788859375	51687984375	5710023828125	4407258984375	5370240625	4669062890625	67021046875	4274730859375	555603671875	401278984375	4001136328125	4909216015625	2798307421875	2382582421875	47944046875	3941530859375	6129249609375	503243984375	516242734375	493641171875	4801114453125	5032637109375	60492046875	634693828125	5729895703125	4703365625	4774321875	4309454296875	5204993359375	71170375	6169984375	6161491796875	705859140625	57939515625	68506859375	5155640625	5269419921875	565802578125	655549609375	683453203125	5595632421875	5258211328125	5190799609375	5316220703125	52081734375	637673125	4428254296875	5059777734375	6399707421875	5032808984375	5582453125	39962453125	468718359375	5079108203125	504728828125	52097765625	539597890625	46880078125	4981803125	4380896875	532167578125	38321	4371021484375	5041151953125	5172896484375	437543046875	4298458203125	4590317578125	434085234375	452871015625	392683125	4312752734375	603490078125	4590133984375	5196769140625	6463648046875	699155390625	50223828125	4264718359375	446879375	475891796875	6309386328125	4688652734375	3673141015625	44277703125	5074060546875	4672863671875	3782048046875	4223516015625	30509177734375	488682578125	65744546875	46603125	513276953125	57664171875	6506302734375	385070078125	48372296875	3642216796875	64853640625	56394921875	26865052734375	28042064453125	3451038671875	29235306640625	4391105859375	32433265625	28098787109375	804329296875	432987578125	3759883203125	29910783203125	3287768359375	442324609375	3963339453125	27596833984375	44948421875	5804512890625	3542269140625	3406879296875	750965234375	454194765625	4128091796875	3837623046875	50795953125	4409154296875	5213545703125	403473046875	5628678515625	536699453125	4764827734375	365996484375	5067401171875	43901984375	3404560546875	3947555078125	335638984375	442734765625	694960234375	472251171875	3812057421875	5788575390625	423904375	505456640625	39413828125	37120015625	3923810546875	393109140625	383314765625	388013359375	3480928515625	3337175390625	385849296875	32735734375	27373677734375	4019707421875	42351	423624453125	4902729296875	4586314453125	34059140625	3224297265625	33898828125	4977695703125	488263359375	570741171875	38657453125	485239296875	443837734375	42013390625	458021484375	627008984375	711123125	656170625	6850671875	48281234375	672167421875	894120625	3579776953125	543831015625	73835.25	6331091015625	7648646875	4793656640625	417380859375	5997057421875	4229323828125	65577796875	723208203125	553772890625	5554033984375	5413683203125	695671484375	52822578125	50915515625	4991090234375	616264375	43801203125	646755234375	4305457421875	6166096875	31852470703125	5438698828125	59745265625	498465078125	6312312890625	6515141015625	5921893359375	43728734375	4774756640625	5894857421875	662837265625	70389609375	4599697265625	717488046875	763889375	6189457421875	559351875
AT5G06580.1	30650701171875	2925528125	490595546875	584374453125	5705396875	339662578125	62972359375	860437734375	666018125	74513390625	4610728515625	661309765625	5455203515625	6600415625	3968876953125	543065234375	458926640625	803156953125	657497578125	3740844140625	41131	6003627734375	4158491015625	439520234375	3903473046875	683329296875	751550625	4276860546875	4288589453125	83386609375	6027759375	4899533203125	362757578125	363682890625	70564046875	3865826171875	5967808984375	8729315625	65617375	5801899609375	351156328125	458355625	426864140625	3726416015625	447680546875	41978.25	95957703125	6173644921875	5624588671875	5397594140625	30668703125	518711171875	577630859375	4907171875	51808625	62171453125	5560980078125	4505417578125	3828339453125	4334184375	3957299609375	3772851171875	78390078125	101190556640625	308339296875	3558938671875	8320940625	4430134375	3518907421875	69272640625	465194375	51375671875	4121466015625	380611796875	57419609375	61464328125	69254609375	42907890625	30406732421875	5983841796875	83251125	4800496875	4178135546875	677774921875	5470930078125	23192751953125	4222191796875	7671396875	75792953125	579746171875	555071484375	368690546875	535443828125	68017109375	3617426171875	673728984375	6029116015625	895085078125	3308487109375	4715451953125	3948115625	689872578125	438421953125	57159953125	282385546875	5645643359375	611502734375	675431015625	22072330078125	4068573828125	347502734375	4616291796875	4484834765625	31678318359375	3561222265625	26224748046875	3642880859375	47863681640625	31059978515625	2644774609375	703115625	47689453125	6055459765625	437879375	4431120703125	4263533984375	4182265625	2022415625	5111118359375	3566290234375	3628330859375	31927537109375	535991484375	4139854296875	2422733984375	1750661328125	20042125	28311171875	109365830078125	486428125	1717189453125	3588110546875	14257828125	5356130859375	334722265625	40654765625	45595	47229875	4360321875	5014415625	52242796875	2575119921875	4555126171875	4402387890625	4034673046875	4077354296875	32624689453125	3460494140625	4401776953125	5718676953125	4851736328125	4398105859375	4599191796875	3479553515625	73591390625	429611953125	333671015625	4667525390625	24427634765625	49704265625	529739140625	4449387890625	365265234375	2900817578125	485283515625	3944195703125	50692328125	31699404296875	55643484375	30706166015625	4667769921875	27494751953125	4238680078125	2824201953125	3283969140625	44870140625	32891703125	574038828125	3788043359375	40370578125	27150845703125	4650790234375	473794453125	26517642578125	3581995703125	31071234375	4425112890625	4947686328125	26291439453125	1964937109375	2286101953125	3795402734375	3526783203125	31135701171875	229335703125	21756068359375	663989140625	52523421875	44069109375	3165445703125	304393203125	3394357421875	43069734375	3927351171875	4838530859375	33638609375	25307138671875	6440069140625	3440011328125	32925828125	527621171875	30957673828125	423870703125	180009765625	5277030078125	2658663671875	19867611328125	2496583203125	373966796875	3266787109375	30454318359375	20970751953125	17381955078125	5075221875	357738828125	4087319140625	41155171875	1538760546875	3809409375	3438220703125	27494548828125	18460466796875	24454705078125	384043203125	193770859375	2553159765625	3362528515625	458363359375	3392526171875	29949333984375	18840921875	2739638671875	2604739453125	252510234375	3808677734375	4431085546875	3146065625	4151012109375	356715625	380025234375	16483732421875	3407516796875	2885603125	24779783203125	29515119140625	1773469921875	24915986328125	24067390625	183186015625	39062140625	2899025390625	30011939453125	28699380859375	16753341796875	21759291015625	370526640625	32692005859375	2728090625	16546109375	23626455078125	31045826171875	32292828125	31709578125	31711640625	360555546875	520945546875	3701327734375	48663921875	574597109375	23063380859375	147542451171875	3377508984375	14652544921875	57401953125	1858714453125	4215069140625	4528121484375	66330390625	6595740625	2859805078125	18137232421875	30716205078125	66075205078125	3762156640625	1630073046875	44358890625	387659609375	3401413671875	443585625	3290177734375	145079345703125	402543125	219831796875	20250591796875	24233806640625	4577518359375	108544423828125	4190083203125	23147392578125	27078349609375	22207380859375	4185633203125	3590177734375	3385815234375	4960348046875	4555312890625	5637119921875	30473470703125	2955983203125	32895609375	28932041015625	474590390625
AT5G06600.1;AT5G06600.2	385906328125	4043902734375	47213171875	5122212890625	344043828125	436691171875	5198882421875	6121778125	517835078125	40719484375	3494000390625	552386015625	4509017578125	442956015625	3912769921875	482799140625	3638107421875	4582801953125	466264453125	4415746875	4835704296875	3605451953125	3915516796875	3924555078125	4087635546875	4485681640625	340466484375	3646612890625	4510937109375	3889724609375	367802890625	339868515625	3736434375	41421265625	3497944140625	39033265625	28818333984375	29883013671875	4369762109375	4463068359375	422338828125	4063723828125	3574323828125	373452109375	469816171875	4030013671875	3608691015625	39102078125	3324391796875	2519022265625	2905243359375	24389517578125	2760716796875	3626530859375	243687109375	2839315625	357379921875	3478621484375	29803208984375	27291927734375	25214671875	31814646484375	3215401953125	2970437109375	28372673828125	27700998046875	3307680078125	35821140625	2835746484375	22449703125	25915849609375	31473189453125	2743284375	30458513671875	27190234375	31681689453125	2991275390625	36650546875	28907421875	3846617578125	405143984375	27052951171875	29043603515625	23614267578125	223026171875	3046891015625	222021796875	258594375	2363024609375	25288984375	24764787109375	27242259765625	3716212109375	313693046875	3240556640625	3094365625	3314238671875	335463515625	2192123828125	438919609375	296941328125	3723059375	3820753515625	31171234375	3605171484375	46100.5	284547890625	367847578125	27999013671875	272607265625	367990625	43518640625	44183875	3248582421875	2884178515625	4843912890625	5287520703125	29409404296875	427444375	354938359375	45475578125	4322751171875	3485440234375	3498162109375	364860546875	3994684765625	2611370703125	20013814453125	3396441015625	3445433984375	4102416796875	3460936328125	354574609375	28289955078125	3470686328125	250797421875	4104885546875	4292918359375	3346089453125	28511748046875	28555279296875	32027666015625	449069296875	2861203125	2508297265625	322219140625	3048000390625	24395587890625	3151407421875	28394697265625	3617277734375	409555546875	25351912109375	3661012890625	3715868359375	30743763671875	28918185546875	30569189453125	3231694140625	27364953125	31623865234375	3352332421875	3824193359375	29785505859375	5361808984375	30173560546875	26922884765625	275630390625	332538359375	24165337890625	32213986328125	31479294921875	22688595703125	29269421875	28290994140625	27981017578125	32737365234375	30862208984375	28709884765625	27820576171875	3864433203125	2133753125	346634765625	3550096875	2671455859375	31396705078125	28016482421875	27973541015625	307969296875	3103433984375	349515859375	270977421875	4130308203125	41584.5	37648015625	3950812109375	3378493359375	367695234375	25576423828125	336393125	2581033203125	28826794921875	41330359375	403184296875	379283359375	28561455078125	3011675390625	415244765625	4753044140625	391413203125	31759806640625	3163251171875	3804983984375	26205916015625	23407318359375	28681810546875	3794814453125	2532293359375	377881328125	3615664453125	2639748046875	3657258203125	2747319921875	378972109375	26219162109375	2945976953125	3552425390625	363222265625	26430548828125	3707409375	35483203125	447566171875	3066575390625	2800709765625	4480060546875	28559947265625	31765345703125	31643884765625	4488890234375	29531314453125	32584439453125	3563137109375	3886494921875	3591344921875	3925618359375	3172805859375	3512652734375	350288984375	35583.75	3822240234375	3557469921875	4015001953125	436469765625	38233734375	390169453125	4575856640625	3528485546875	3210491015625	32213423828125	413084375	4239686328125	368965234375	33275359375	32159904296875	38059359375	2946236328125	31871421875	30876537109375	4473326171875	4003188671875	3292567578125	4091017578125	351398671875	372275859375	30229255859375	2715868359375	455655234375	3941989453125	336943984375	4132548046875	2706591015625	3760770703125	381298125	4018799609375	363119140625	34198796875	14077984375	2451597265625	301716328125	27871486328125	29737458984375	28979859375	21957658203125	3082910546875	1897721484375	291612421875	330530703125	35871671875	32050619140625	362642578125	2378510546875	32299333984375	32433453125	3872300390625	28493115234375	27202666015625	32603212890625	29910875	3533189453125	377354921875	3523360546875	27276943359375	331157421875	29432828125	360001171875	37372203125	24770634765625	217188046875	23405361328125	22626478515625	31268123046875	31198134765625	257985078125	3046147265625	29349193359375	3635269140625	3213290625	19816865234375	3316938671875	32697283203125	150536708984375	3994080859375
AT5G06620.1;AT5G06620.2	NaN	3769150161743160	NaN	NaN	NaN	427158088684082	NaN	NaN	NaN	NaN	818933334350586	5370470428466790	NaN	NaN	NaN	1.27054e+16	6887726593017570	NaN	NaN	3583214569091790	NaN	5.96518e+16	8112572479248040	1.52175e+16	2.31049e+16	2051760482788080	NaN	NaN	3905121612548820	2.81868e+16	9319210815429680	2.97919e+16	NaN	4953708267211910	7747682189941400	NaN	NaN	NaN	NaN	NaN	9347750854492180	6611420440673820	NaN	NaN	NaN	3.03303e+16	NaN	NaN	NaN	NaN	NaN	1.00569e+16	NaN	NaN	NaN	NaN	1.63526e+16	NaN	6905460357666010	NaN	NaN	NaN	NaN	NaN	NaN	NaN	NaN	NaN	NaN	NaN	NaN	NaN	NaN	NaN	1.29308e+16	NaN	NaN	NaN	NaN	NaN	NaN	NaN	NaN	NaN	NaN	1.53428e+16	NaN	8114215087890620	NaN	NaN	NaN	NaN	NaN	NaN	NaN	NaN	7229934692382810	NaN	78046142578125	4968727493286130	NaN	NaN	2.59905e+16	NaN	NaN	NaN	NaN	NaN	NaN	5.14497e+16	NaN	NaN	5.14634e+16	NaN	NaN	6654586029052730	4802016830444330	NaN	NaN	NaN	NaN	5252314376831050	NaN	NaN	NaN	NaN	NaN	NaN	NaN	NaN	3.71162e+16	5.26555e+16	5170167922973630	NaN	NaN	NaN	NaN	NaN	3932587432861320	NaN	NaN	NaN	NaN	NaN	NaN	NaN	NaN	NaN	NaN	NaN	1.22274e+16	2.11337e+16	NaN	NaN	1.42014e+16	NaN	NaN	5467282485961910	0.8433935642242432	NaN	NaN	NaN	NaN	NaN	NaN	NaN	NaN	NaN	NaN	NaN	NaN	NaN	NaN	NaN	NaN	NaN	NaN	NaN	NaN	9728394317626950	NaN	NaN	NaN	5697370529174800	NaN	3.91032e+16	NaN	NaN	NaN	NaN	NaN	NaN	NaN	NaN	NaN	6.37483e+16	NaN	NaN	6778551483154290	NaN	NaN	NaN	7714952850341790	646727294921875	1.29204e+16	3.5261e+16	3.35863e+16	NaN	5800362777709960	7059500122070310	1.33209e+16	NaN	NaN	NaN	NaN	NaN	2.77552e+16	NaN	1250503659248350	9467967224121090	NaN	NaN	NaN	NaN	NaN	NaN	NaN	NaN	NaN	NaN	NaN	5052252960205070	7045477294921870	NaN	NaN	1.22181e+16	1.21859e+16	2.5056e+16	1.00817e+16	NaN	8414079284667960	733162612915039	NaN	9881657409667960	3.99186e+16	7810196685791010	1.04174e+16	1.04659e+16	1.51537e+16	NaN	9034380340576170	3723264694213860	NaN	NaN	NaN	NaN	NaN	NaN	1.37182e+16	955776138305664	1.15816e+16	NaN	1.38599e+16	1.19991e+16	NaN	1399748992919920	1097236557006830	NaN	NaN	4990846252441400	NaN	NaN	1326376495361320	NaN	NaN	5595525360107420	5.09365e+16	4874238204956050	NaN	6162031555175780	2.45283e+16	3.30058e+16	NaN	NaN	8366726684570310	NaN	NaN	NaN	2.23315e+16	4753224563598630	NaN	6.10167e+16	NaN	3406862258911130	NaN	NaN	NaN	NaN	NaN	NaN	NaN	NaN	5888334655761710	NaN	NaN	NaN	NaN	NaN	NaN	NaN	NaN	NaN	NaN	7666448211669920	NaN	NaN	NaN	NaN	NaN	NaN	NaN	NaN	2.31912e+16	NaN	NaN	NaN	NaN	NaN	NaN	NaN	NaN	NaN
