## Supplemental Data 1 for "The plant circadian clock exerts stronger control over the diel proteome than the transcriptome" (part 26 of 50)

### Sheet: DielProteome_Report_Quant (continued)
AT5G06660.1	164446328125	20848232421875	1.49125e+16	13385091796875	779151708984375	110850537109375	557526611328125	118464599609375	17298947265625	13600755859375	3089968994140620	NaN	800757080078125	509180517578125	141432939453125	NaN	153794599609375	NaN	236386181640625	410511376953125	132537998046875	767424609375	5135633945465080	91654912109375	74216982421875	82444951171875	3400166259765620	128502265625	8609876953125	71806220703125	3824161328125	72800439453125	4987330078125	33518603515625	39108662109375	14175666015625	36416904296875	4152658203125	23384994140625	335310859375	112422880859375	10342830078125	48182724609375	606885888671875	2309323486328120	5476779296875	7644546875	2083810791015620	379351875	2047840625	26364537109375	232724375	3034769921875	NaN	4192965625	270584609375	404962421875	32097767578125	2581728515625	3408784765625	154763935546875	50788720703125	4163060546875	2179403125	NaN	4259223046875	19705712890625	20973583984375	NaN	3832228759765620	1601543359375	13429125	25606107421875	407338671875	12185494140625	NaN	29325.25	455498203125	313639375	2084751171875	2148172265625	29974802734375	4693720703125	92502177734375	NaN	1736555078125	15996484375	10338185546875	NaN	16562630859375	22018107421875	3209055078125	2393251171875	30520484375	142578017578125	3083326171875	138380537109375	14456142578125	NaN	1162353125	20189958984375	4842746875	22767458984375	141641533203125	8676810546875	10138181640625	808811083984375	18025173828125	16704013671875	102597421875	119698642578125	10911068359375	18759505859375	NaN	494478466796875	1691921875	85180615234375	143952373046875	1750868359375	1874483203125	21241896484375	6223869140625	120447802734375	146330263671875	15507783203125	20432125	141972001953125	NaN	13412123046875	90101416015625	16693880859375	66199640625	780655078125	134235478515625	116062548828125	15104572265625	17500076171875	13943291015625	83746416015625	11080609375	3975193115234370	16418423828125	13695298828125	469546015625	35395109375	2576078125	18145509765625	818172216796875	70574990234375	916636328125	144614765625	31651109375	176794375	2359961328125	4510097265625	98269228515625	2086454833984370	1115782421875	118350634765625	23683015625	4542562890625	27422546875	22411861328125	78493369140625	NaN	23043306640625	NaN	154775068359375	162579931640625	18116990234375	334526953125	27459865234375	2080930859375	3810801171875	450393828125	1296587109375	139275703125	790886083984375	20864150390625	NaN	21486095703125	636792333984375	327707421875	17997296875	2366281640625	180275703125	188795703125	108199990234375	15003052734375	366001796875	10876517578125	41488974609375	31088080078125	475314599609375	775745458984375	87239013671875	51073796875	1485242578125	431768212890625	14731189453125	34077796875	94796826171875	15251166015625	4285069921875	3393116015625	194691171875	27279125	86740673828125	11628220703125	29657568359375	102674169921875	3402519775390620	803593310546875	NaN	NaN	312897421875	2135773828125	4563175390625	3006630859375	29824658203125	NaN	1663385546875	7969078125	16727189453125	2248269921875	141189150390625	103532587890625	118245029296875	102069599609375	27119166015625	159004267578125	NaN	13510611328125	330586796875	NaN	NaN	NaN	1999271875	2037673828125	9973462890625	177699140625	3602398681640620	2007391015625	124137001953125	NaN	14293046875	265658203125	2097469140625	96467138671875	151712939453125	NaN	4038736572265620	145474619140625	11197740234375	2247329296875	18937224609375	1793300390625	106834384765625	115053603515625	94356884765625	11838427734375	135160458984375	162945029296875	16455962890625	14511009765625	32733640625	1937291015625	2819847265625	198811953125	18836501953125	13812712890625	66466982421875	153310703125	151934365234375	19131263671875	NaN	110023388671875	1689781640625	126567392578125	29094216796875	NaN	31839970703125	19997857421875	169151015625	151835498046875	9898017578125	53701708984375	4767212890625	99609169921875	291679541015625	NaN	103638779296875	NaN	18490384765625	95975673828125	18810650390625	27106439453125	11974755859375	44317140625	116981103515625	4612466015625	53206943359375	NaN	14714365234375	3125082421875	825603125	9582578125	161847587890625	105324755859375	142906279296875	NaN	411016259765625	87852119140625	61825888671875	NaN	26667646484375	9362306640625	NaN	54050556640625	3808434375	12452212890625	100602685546875	118217177734375	684553759765625	137415712890625	96926376953125	807295458984375	NaN	144270673828125	9106365234375	NaN	4511109375
AT5G06680.1	734190673828125	1.73411e+16	1908662353515620	2404667236328120	2.14175e+16	1245418701171870	3239900146484370	NaN	253450146484375	10513193359375	9300543212890620	481122021484375	1.93729e+16	1.73594e+16	1.41965e+16	175276171875	139659208984375	NaN	9181326171875	2383745849609370	NaN	3167932861328120	63728232421875	1277731640625	3459150146484370	NaN	89035673828125	11251421875	245516455078125	1.71593e+16	2098378662109370	NaN	21939275390625	3975333984375	1.85622e+16	81731259765625	15350.75	1117118359375	519358544921875	37846064453125	NaN	2728128662109370	19100056640625	793746484375	1.39963e+16	16193771484375	9939916015625	NaN	31657275390625	448853857421875	113996923828125	326004150390625	41253671875	201262109375	2130176513671870	7812587280273430	53487255859375	282200830078125	2768587646484370	3743168701171870	2837197998046870	1977657470703120	3281915283203120	2921406005859370	2136281982421870	3050518798828120	2145953857421870	1.82732e+16	2380658203125	3682013671875	57851181640625	402198095703125	24327373046875	27949912109375	306178466796875	6194141235351560	2.02143e+16	420259375	467339208984375	2683404052734370	2704503173828120	412307080078125	214820361328125	3877240905761710	222679345703125	21911240234375	21877099609375	255541015625	2306696533203120	185184130859375	454049755859375	2422376708984370	15173349609375	1.18336e+16	1.98487e+16	2287005859375	NaN	71191298828125	172142333984375	7834940795898430	1.62191e+16	578716162109375	891007080078125	1105515869140620	78539287109375	3408571044921870	2411816796875	465258251953125	8193059692382810	122599365234375	788199853515625	1.02025e+16	348931689453125	NaN	NaN	2582645751953120	715238134765625	124891943359375	9928672485351560	1.79282e+16	1.29145e+16	4246201171875	312388232421875	3222086181640620	2270771728515620	695565478515625	446841259765625	785816421508789	2226399658203120	855405029296875	NaN	7579678955078120	21002041015625	1.39654e+16	1423372314453120	9754532470703120	350732861328125	9090752563476560	9414403686523430	9944873046875	NaN	56470322265625	NaN	2945008544921870	32356728515625	51119638671875	269611474609375	38408828125	35151611328125	279537548828125	4284138671875	1.47394e+16	2768138427734370	63758203125	250664794921875	1520521484375	281035595703125	27621376953125	2574008544921870	49060712890625	2285771240234370	1.99571e+16	2384682861328120	2936159423828120	1.42079e+16	1832515869140620	1960630126953120	1.41971e+16	2481776611328120	360351025390625	1.30311e+16	3048220703125	263661328125	1.61398e+16	2.30989e+16	2617074951171870	2076948486328120	21011015625	1.49548e+16	24892412109375	1858198486328120	987842041015625	1503682861328120	2224897705078120	2.04551e+16	1.93009e+16	1720283447265620	2313962646484370	1326592529296870	1.04309e+16	18610341796875	3039384033203120	1.22705e+16	214734423828125	6133588256835930	2895390625	24338779296875	2906670654296870	326379541015625	308902001953125	2488136474609370	1.82092e+16	380776416015625	2755919921875	45635009765625	2066832275390620	308519482421875	1852505859375	495068603515625	3604615234375	1.48199e+16	25431103515625	3807392578125	26705712890625	620505029296875	2979172119140620	356172216796875	1472072021484370	58515283203125	542478857421875	2215671630859370	12038154296875	2890176513671870	2.04138e+16	3144864990234370	1.15501e+16	1.72354e+16	60359765625	1610740478515620	412178564453125	NaN	1.90749e+16	224355419921875	51601376953125	473710546875	1498199462890620	1.1116e+16	2107507080078120	1031226171875	27289462890625	27296337890625	2710783935546870	20342359375	5992021484375	1.40068e+16	1.98106e+16	108592529296875	647483154296875	51026181640625	2243423095703120	183654765625	NaN	125746572265625	5009041442871090	2679022216796870	31872876953125	NaN	287800439453125	1.36535e+16	1.41804e+16	35027015625	368803759765625	NaN	31565595703125	87517666015625	62955283203125	1.92713e+16	NaN	1572402099609370	112015224609375	NaN	102132890625	114482861328125	18896009765625	NaN	945032958984375	NaN	2088956787109370	1.83601e+16	5493822265625	19563291015625	NaN	NaN	NaN	NaN	36502060546875	2926787841796870	2801998291015620	43622880859375	3047914794921870	397454541015625	3314211181640620	59340947265625	1687904296875	5285579223632810	3000955322265620	1.75015e+16	1.40679e+16	1.14971e+16	33362666015625	1.95075e+16	1772173095703120	22299306640625	3869590087890620	1.86318e+16	139946728515625	70648486328125	3338961669921870	3210326904296870	2573608642578120	1838720703125	3733834228515620	1.64948e+16	3167290283203120	1.25942e+16	1.16618e+16	3945075439453120	3614916259765620	218613427734375	3750038818359370	3811248046875	1.63187e+16	3794072265625	346061328125	3828023193359370	26619541015625	3078984375	2.04031e+16	2647134521484370	4175595703125	5354808349609370	1547974853515620
AT5G06690.1	1460341796875	2903137890625	3775537109375	26836404296875	368958359375	23107970703125	29043451171875	23842990234375	19072765625	21716056640625	15043525390625	25935568359375	10725392578125	2362346875	20588056640625	3418607421875	26850982421875	1312972265625	229063203125	2660353515625	17306580078125	2514708984375	688169296875	29961609375	2726707421875	21972103515625	331133203125	3486725390625	393850390625	3241214453125	470123203125	3839816015625	27469751953125	2147148046875	29417671875	5634544140625	349661640625	30667775390625	33400515625	5003033203125	207282265625	2182165625	25211015625	2455716796875	164070625	24729470703125	31166060546875	390417890625	269538203125	21995703125	22911056640625	10808431640625	1762438671875	29138029296875	32083529296875	20715.5	28063576171875	4151391015625	2343467578125	2135247265625	34758421875	22735515625	24473982421875	218244453125	20017373046875	30342162109375	30501701171875	19005146484375	211586640625	17380720703125	32181859375	28584625	3477164453125	2476397265625	28489619140625	24585912109375	31132525390625	2823282421875	27474775390625	288064453125	2920581640625	271948203125	165871796875	20954767578125	19945689453125	18237376953125	27226162109375	344885390625	191600546875	3496424609375	25161962890625	224074609375	277867578125	2078976171875	26612232421875	347143984375	95402099609375	18253216796875	20991173828125	16659099609375	104978740234375	106936904296875	110077294921875	136843349609375	11741326171875	142043203125	113318330078125	150725908203125	20154357421875	92454794921875	13913609375	107005576171875	1594776171875	789546533203125	25109873046875	709849560546875	144997412109375	159507646484375	152536171875	2004707421875	1606402734375	103727255859375	609526220703125	1773655078125	23614865234375	25168080078125	4068179296875	2189419140625	8984322265625	727965234375	145828623046875	18551798828125	1658896875	156339345703125	145164921875	14815369140625	759531494140625	10710654296875	2457109375	10161009765625	1045792578125	120912109375	21545884765625	117023740234375	146901826171875	158673818359375	2150021875	1674641015625	1598712890625	784785986328125	1699480859375	14275630859375	12466498046875	14822708984375	1969117578125	18773587890625	141088603515625	8135806640625	18712890625	18784337890625	17017533203125	129654091796875	15623064453125	20756900390625	38051259765625	2785538671875	129838515625	21062099609375	1997537109375	11491416015625	1917801953125	33220125	14504958984375	360941015625	18695208984375	155436640625	123525498046875	18356884765625	24266513671875	1744915234375	1392703125	3326839599609370	163737578125	2419794140625	210688125	1914058984375	1402777734375	8899169921875	1164034765625	104195537109375	127961650390625	105837412109375	17383095703125	196371328125	3629586328125	177544921875	21633556640625	24606232421875	155159765625	2316731640625	1955341015625	128278115234375	19303486328125	115817734375	16005390625	119068857421875	142383603515625	21028626953125	143736376953125	230473671875	141550517578125	1847675390625	18113802734375	157546083984375	79746025390625	102200283203125	3121158984375	2831440625	511725625	235036796875	117960185546875	3746861328125	2210137890625	35274921875	18574439453125	330874140625	2160296875	1914001953125	2442205859375	129450283203125	32165392578125	19306189453125	24336310546875	19118359375	18960671875	131210009765625	17804380859375	156815810546875	190157109375	14176361328125	20133564453125	103517666015625	19947669921875	1838159765625	22139453125	22008369140625	1985035546875	226576796875	1847819140625	223095390625	2138519140625	2485907421875	25974794921875	16981890625	3365893359375	31716439453125	3447209375	1984615234375	25524115234375	24576923828125	223100703125	22176232421875	21290939453125	19561828125	24421888671875	150477138671875	2928355859375	133255361328125	35413109375	20959845703125	18592935546875	1743350390625	1725312890625	19295693359375	372108515625	2998774609375	20758185546875	205129375	144671982421875	16427138671875	15015587890625	25902392578125	14853962890625	21333431640625	193250234375	28678771484375	2881790234375	24929216796875	27325544921875	31390748046875	31058458984375	3392895703125	24034744140625	27865556640625	19458966796875	35320984375	26060546875	3258237890625	2107398828125	282718828125	28063505859375	2054344140625	3046948046875	28620216796875	3372138671875	4028515234375	32004896484375	27611275390625	29338376953125	3119598828125	4044983984375	25958361328125	30978353515625	4706815625	22960763671875	191718125	27972802734375	3751169140625	20540078125	2867012109375	266212734375	4163421484375	345295859375	3923479296875	2331331640625	32753810546875	3615644140625	3084483203125	214027578125	33340.25	26280771484375	2159337890625
AT5G06700.1	NaN	NaN	NaN	NaN	NaN	NaN	NaN	NaN	NaN	NaN	NaN	NaN	NaN	NaN	NaN	NaN	NaN	NaN	NaN	NaN	NaN	NaN	NaN	NaN	NaN	7437398529052730	NaN	NaN	NaN	NaN	NaN	NaN	NaN	NaN	NaN	NaN	NaN	NaN	NaN	NaN	NaN	NaN	NaN	NaN	NaN	NaN	NaN	NaN	NaN	NaN	NaN	NaN	NaN	NaN	NaN	NaN	NaN	3393564453125	NaN	NaN	NaN	NaN	NaN	NaN	NaN	NaN	NaN	NaN	NaN	NaN	NaN	NaN	NaN	NaN	NaN	NaN	NaN	NaN	NaN	NaN	NaN	NaN	NaN	NaN	NaN	NaN	NaN	530401513671875	NaN	NaN	NaN	NaN	NaN	NaN	NaN	NaN	NaN	NaN	NaN	NaN	NaN	NaN	NaN	NaN	NaN	NaN	NaN	NaN	NaN	NaN	NaN	NaN	NaN	NaN	NaN	NaN	NaN	NaN	NaN	NaN	NaN	NaN	NaN	NaN	NaN	NaN	NaN	NaN	NaN	NaN	NaN	NaN	NaN	NaN	NaN	NaN	NaN	NaN	NaN	92061904296875	NaN	362387890625	NaN	1.18079e+16	1.54541e+16	1956466796875	4944659118652340	1482742919921870	NaN	NaN	NaN	NaN	1.02488e+16	1.1344e+16	NaN	NaN	NaN	NaN	NaN	NaN	NaN	NaN	9940150756835930	1621173583984370	NaN	NaN	NaN	1.30742e+16	NaN	NaN	NaN	NaN	1152101806640620	NaN	2880316650390620	NaN	NaN	NaN	NaN	NaN	NaN	NaN	NaN	NaN	1880800537109370	NaN	NaN	NaN	68629150390625	NaN	NaN	NaN	NaN	NaN	NaN	NaN	NaN	NaN	NaN	NaN	NaN	NaN	NaN	NaN	NaN	NaN	NaN	NaN	NaN	NaN	NaN	NaN	NaN	NaN	NaN	NaN	NaN	NaN	NaN	NaN	NaN	NaN	NaN	NaN	NaN	NaN	NaN	NaN	NaN	NaN	NaN	NaN	NaN	NaN	NaN	NaN	NaN	NaN	NaN	NaN	NaN	NaN	NaN	NaN	NaN	NaN	NaN	NaN	NaN	NaN	NaN	NaN	NaN	NaN	NaN	NaN	NaN	NaN	NaN	1467751007080070	NaN	NaN	NaN	NaN	NaN	NaN	NaN	NaN	NaN	NaN	NaN	NaN	NaN	NaN	NaN	NaN	NaN	NaN	NaN	NaN	NaN	NaN	NaN	NaN	NaN	NaN	NaN	NaN	NaN	NaN	NaN	NaN	NaN	NaN	NaN	NaN	NaN	NaN	NaN	NaN	NaN	NaN	NaN	NaN	NaN	NaN	NaN	NaN	NaN	NaN	NaN	1.64411e+16	NaN	NaN	NaN	NaN	NaN	NaN	NaN	NaN	NaN	NaN	NaN	NaN	NaN	NaN	NaN	NaN	NaN	NaN	4.77002e+16	NaN
AT5G06770.1;AT5G06770.2;AT5G06770.3;AT5G06770.4;AT5G06770.5;AT5G06770.6	0.12184267491102219	NaN	NaN	NaN	NaN	NaN	NaN	NaN	NaN	NaN	NaN	NaN	NaN	NaN	NaN	NaN	NaN	NaN	NaN	0.1397550404071808	NaN	NaN	NaN	NaN	NaN	NaN	NaN	NaN	NaN	NaN	NaN	NaN	NaN	NaN	NaN	NaN	NaN	NaN	NaN	NaN	0.030080758035182953	NaN	NaN	NaN	NaN	NaN	NaN	NaN	NaN	NaN	NaN	NaN	NaN	NaN	NaN	NaN	NaN	NaN	1.13754e+16	NaN	NaN	NaN	NaN	NaN	NaN	NaN	NaN	NaN	0.00984156969934702	NaN	NaN	NaN	0.00791521929204464	NaN	NaN	NaN	NaN	0.007064348086714745	NaN	NaN	NaN	NaN	NaN	NaN	NaN	NaN	NaN	NaN	NaN	NaN	NaN	NaN	NaN	NaN	NaN	NaN	NaN	2075179100036620	NaN	NaN	2.65192e+16	2704486608505240	208251690864563	2.7393e+16	NaN	NaN	1439178228378290	0.8810710310935974	NaN	NaN	0.5696027278900146	NaN	1747725486755370	1882822036743160	NaN	0.5080255270004272	2.70109e+16	2375856399536130	1.92516e+16	NaN	0.7711977362632751	NaN	NaN	NaN	1.61644e+16	1062961220741270	NaN	NaN	NaN	NaN	1.57171e+16	0.3267086446285248	NaN	NaN	NaN	NaN	NaN	0.6769662499427795	NaN	NaN	NaN	NaN	NaN	4192854881286620	NaN	NaN	NaN	NaN	NaN	NaN	NaN	NaN	NaN	NaN	NaN	NaN	NaN	NaN	NaN	NaN	NaN	NaN	NaN	0.11158951371908188	NaN	NaN	NaN	NaN	NaN	NaN	NaN	NaN	NaN	NaN	NaN	NaN	NaN	NaN	NaN	NaN	NaN	NaN	8288243293762200	1.01427e+16	NaN	NaN	NaN	NaN	0.02942517399787903	NaN	NaN	NaN	NaN	NaN	NaN	2.52826e+16	NaN	NaN	NaN	1780918002128600	NaN	NaN	NaN	NaN	NaN	NaN	NaN	NaN	NaN	NaN	NaN	3.66861e+16	NaN	NaN	NaN	NaN	NaN	NaN	NaN	NaN	NaN	NaN	NaN	NaN	NaN	NaN	NaN	3.86991e+16	NaN	NaN	NaN	NaN	NaN	NaN	2512021780014030	NaN	NaN	NaN	0.3676619231700897	NaN	NaN	NaN	NaN	NaN	NaN	0.7631197571754456	2.62166e+16	NaN	NaN	NaN	0.5468878149986267	NaN	NaN	0.47189122438430786	NaN	NaN	NaN	NaN	NaN	NaN	0.294390469789505	NaN	0.7792758941650391	NaN	NaN	1154714822769160	NaN	0.4395962655544281	NaN	NaN	NaN	0.8100230097770691	NaN	1306020975112910	NaN	NaN	1.21485e+16	NaN	NaN	NaN	NaN	NaN	NaN	0.4266774356365204	NaN	1.1656e+16	NaN	NaN	NaN	NaN	NaN	2.48448e+16	NaN	NaN	NaN	NaN	NaN	NaN	NaN	NaN	NaN	0.01701253280043602	NaN	NaN	1.72664e+16	3084904670715330	NaN	NaN	NaN	NaN	NaN	NaN	1.47987e+16	NaN	NaN	NaN	NaN	0.9851082563400269	3.61899e+16	NaN	0.7951534986495972	NaN	0.18284757435321808	NaN	2808872699737540	NaN	0.34555724263191223	0.06414763629436493	0.36420300602912903	NaN	1647584080696100	NaN
AT5G06830.1	1.67891e+16	2294078826904290	NaN	1.8034e+16	NaN	NaN	1949610137939450	2.03181e+16	192976318359375	8945545043945310	8365930786132810	NaN	428665087890625	1.66937e+16	2490654296875	NaN	NaN	67741748046875	597752490234375	2.04461e+16	NaN	2.35889e+16	NaN	503279541015625	NaN	5185591430664060	665231689453125	NaN	NaN	NaN	NaN	NaN	NaN	NaN	230651806640625	NaN	NaN	NaN	1.11061e+16	3085226318359370	NaN	3.67239e+16	3.19078e+16	NaN	43066796875	NaN	NaN	1.84591e+16	NaN	422729296875	157807080078125	NaN	438390380859375	446370361328125	184317138671875	4278294677734370	513756982421875	226028662109375	5736482421875	NaN	465496630859375	2643167724609370	6890230712890620	318914404296875	1.72959e+16	14656044921875	1.91894e+16	1.53668e+16	1382150411605830	302969921875	1.74843e+16	576613671875	15218712890625	NaN	489862060546875	33394384765625	1.36216e+16	NaN	739056103515625	4.94528e+16	NaN	NaN	282796337890625	5179658203125	245095751953125	NaN	52638818359375	2232521240234370	1.49722e+16	NaN	19684189453125	570479296875	209590283203125	32158115234375	97969248046875	NaN	197089111328125	1509823486328120	NaN	255832421875	NaN	2400845703125	1.01675e+16	127465771484375	2514952880859370	2.43003e+16	2063166015625	48992119140625	3948137451171870	3220867431640620	1.47917e+16	1.22598e+16	2722002197265620	1.32154e+16	2441048583984370	NaN	2531224365234370	1.72415e+16	12826123046875	3123174560546870	1.52651e+16	133076953125	21963134765625	1.47454e+16	NaN	1.93772e+16	3285566101074210	1257593994140620	NaN	NaN	208618359375	3320053466796870	3831271240234370	3221953125	479820068359375	3088456298828120	2567034423828120	1461193115234370	266431201171875	303770068359375	NaN	3427880859375	NaN	1.37965e+16	NaN	2319510498046870	1.15204e+16	1144212158203120	8243771362304680	NaN	196122509765625	NaN	433447802734375	1.03991e+16	9950029296875	3039471923828120	45414873046875	NaN	133318505859375	1.85637e+16	956142822265625	325811083984375	3710996826171870	2638988525390620	NaN	447152490234375	2825510986328120	1.71711e+16	4004001953125	29769072265625	103098486328125	34463896484375	NaN	NaN	638881640625	7217219848632810	1.98637e+16	2902877685546870	4051630615234370	1.93994e+16	NaN	630360107421875	85302978515625	274098583984375	9683848876953120	1.60431e+16	1416869384765620	305871337890625	NaN	9152311401367180	1052245849609370	16032861328125	3134957275390620	2639623291015620	338482666015625	443941015625	NaN	1324830078125	245965625	1.80409e+16	456787890625	3194004150390620	NaN	2135067138671870	324519677734375	NaN	4521037109375	11619697265625	NaN	NaN	43745751953125	1384018798828120	364150634765625	1.38741e+16	1.8834e+16	3911343994140620	1.58299e+16	550029541015625	174585546875	2595254638671870	3383399658203120	1.55005e+16	228450927734375	NaN	12066337890625	9406734619140620	1059207275390620	162053857421875	1.01341e+16	21483369140625	NaN	NaN	366574560546875	NaN	3457539306640620	1.7048e+16	1.19661e+16	1.35214e+16	2054182861328120	NaN	NaN	48975419921875	2.00475e+16	NaN	2531396240234370	152444775390625	NaN	NaN	1.69704e+16	1404276123046870	3984702392578120	NaN	2057012451171870	NaN	NaN	NaN	NaN	647304833984375	5061018943786620	70513310546875	25876796875	NaN	NaN	1241484130859370	1.07154e+16	NaN	123705126953125	NaN	1.08337e+16	1.64771e+16	1.26771e+16	1.44158e+16	NaN	8078396484375	NaN	76646689453125	NaN	NaN	NaN	1.28684e+16	18937458984375	NaN	1670279541015620	NaN	NaN	NaN	1.43943e+16	336017822265625	NaN	3875128173828120	382277587890625	50346162109375	NaN	1.32602e+16	NaN	1.6847e+16	1.91988e+16	40329130859375	2120041748046870	2915345703125	256763916015625	42601640625	NaN	1213030517578120	NaN	304622216796875	NaN	3983206787109370	2897792724609370	514069287109375	165149169921875	1.46594e+16	NaN	1842287841796870	NaN	433065869140625	NaN	3496734375	2270503662109370	263373095703125	NaN	1.27397e+16	2415909765625	1.8866e+16	1935922119140620	1475214080810540	176248046875	649210400390625	3296675537109370	NaN	NaN	3524000732421870
AT5G06860.1	NaN	92492626953125	1.26821e+16	NaN	NaN	NaN	110448193359375	2374489990234370	200288427734375	NaN	360071640625	NaN	346336669921875	283588037109375	NaN	NaN	2787610107421870	NaN	3172471435546870	2572494873046870	396970703125	1.84327e+16	NaN	4263140625	NaN	54691650390625	149198076171875	NaN	1.11931e+16	1.75859e+16	26141068359375	1617705078125	2092455322265620	NaN	125343388671875	3802256591796870	576431689453125	NaN	547557275390625	3215718017578120	1.66496e+16	NaN	520244140625	208858984375	537032080078125	NaN	NaN	NaN	7714251953125	525733642578125	34920224609375	NaN	1184312744140620	7625439453125	131334619140625	3115292236328120	1829617431640620	2537930419921870	1154610546875	17856720703125	9847455078125	74855283203125	205502392578125	1.24069e+16	2804597900390620	466970849609375	92777744140625	456435791015625	2290820556640620	392523388671875	90129892578125	2255628662109370	3152150390625	1.52638e+16	5830427734375	127317978515625	11091779296875	1001330859375	956634765625	111055087890625	14295357421875	1.42095e+16	75946982421875	9290475463867180	6623912109375	291708984375	4496640625	448952294921875	3136787109375	126985546875	137879208984375	499240673828125	59506123046875	412408203125	4001215087890620	5905681640625	NaN	3643572265625	NaN	409182421875	517998583984375	6011.25	1293414794921870	25595927734375	458414306640625	2464920654296870	1.7633e+16	40547314453125	NaN	211674658203125	2405865966796870	NaN	385137451171875	NaN	NaN	NaN	3690959228515620	10121376953125	7836837890625	7651123046875	16407568359375	NaN	4668921875	5143201171875	20080947265625	725234814453125	359805712890625	NaN	NaN	NaN	631542578125	3912496337890620	16422013671875	333039013671875	564713037109375	2.2594e+16	NaN	28564384765625	NaN	729267236328125	NaN	186371728515625	3997955810546870	3348537353515620	24931044921875	43333515625	NaN	NaN	4728556640625	NaN	NaN	54757265625	21675693359375	69129453125	4190626953125	694442724609375	65602451171875	2296018310546870	677469287109375	635749755859375	2869370849609370	621326904296875	382917236328125	NaN	NaN	241402197265625	3770730712890620	456742578125	2317331298828120	1.39237e+16	205075927734375	7205865234375	48301015625	5995279296875	505518896484375	588008056640625	612797314453125	41576533203125	121415234375	1.67944e+16	5590609375	4398330078125	NaN	6608966796875	72638681640625	747970654296875	172603515625	NaN	NaN	307947705078125	584681396484375	NaN	4510375	3490411865234370	9653916015625	NaN	84832802734375	73616455078125	33581494140625	24218193359375	524540625	73351943359375	NaN	3370096923828120	9421920166015620	NaN	1.6655e+16	385310791015625	2733836669921870	684264794921875	88982353515625	3378768798828120	506895263671875	436420263671875	106135888671875	648019970703125	626064306640625	5844681640625	8038640747070310	26349072265625	43997548828125	700475146484375	1.47302e+16	5712554168701170	2630689453125	325541162109375	699644677734375	21900146484375	NaN	85905283203125	584166015625	502869677734375	827198046875	6545.75	NaN	2790745849609370	6533890625	NaN	NaN	NaN	NaN	NaN	839044921875	42547578125	NaN	NaN	44168701171875	17384619140625	7215057373046870	3128665283203120	NaN	44842734375	160160693359375	122105947265625	2178108642578120	NaN	NaN	49644521484375	3382010192871090	1.18855e+16	NaN	NaN	580086962890625	244063427734375	51600205078125	3037601318359370	3250094140625	456087939453125	NaN	NaN	NaN	531730908203125	NaN	627826904296875	NaN	NaN	431487841796875	1.57064e+16	170045078125	415236474609375	NaN	NaN	1.27523e+16	35036171875	81020576171875	372983251953125	2576884521484370	62026494140625	NaN	1.15451e+16	4637193359375	4312673828125	730310693359375	680866064453125	1.48249e+16	546443115234375	5153947265625	525984375	NaN	69826142578125	464764453125	45498916015625	587660791015625	91135546875	68188291015625	3971438720703120	593502392578125	40354248046875	3119231201171870	39287353515625	493214208984375	317563623046875	510927734375	64078154296875	NaN	2916236328125	461608203125	660698046875	3229628173828120	3682352294921870	71442275390625	84483017578125	706330859375	3407444580078120	860421484375	641422509765625	47961904296875	NaN	416675244140625	424043896484375	NaN	22062333984375
AT5G06870.1	763860703125	6060048046875	1083256953125	428788203125	82546515625	3203715234375	3358431640625	80287546875	729624453125	962939765625	1154672734375	11622646875	738052578125	1098113203125	78600625	12494603125	177159578125	1180547265625	1231753828125	1451264375	1029858125	97515203125	953493828125	1094626484375	75095640625	1150497421875	83296609375	870449765625	695814296875	163946296875	150818953125	456589453125	87395171875	5247671875	69565765625	1265016171875	10472240625	612289765625	185069828125	1004616796875	987706328125	838435390625	1262390234375	127106625	380993984375	94937390625	80089296875	769108984375	1044508125	82330421875	1236377109375	4509325390625	94599609375	4400236328125	862385234375	4760134765625	1218175078125	15019015625	90231.75	126367234375	1160352578125	823111875	678545078125	48207453125	1005628828125	766383828125	1097492109375	3164830078125	4094741015625	1090150703125	5143202734375	1397193125	1674404375	57937484375	149671984375	1063509453125	187355375	145418859375	72067609375	136343	168946359375	857463671875	785474453125	4706219140625	92246	4303184765625	72172703125	6392520703125	80491484375	153022390625	124384671875	659316171875	784116171875	667057890625	25942125	97882	424353828125	4373749609375	37135546875	4900314453125	385390859375	82552125	347554296875	414341015625	3806848046875	915384296875	6186369921875	746653984375	3737555859375	62312328125	521751953125	4674937890625	717041796875	4729432421875	6343413671875	5945015234375	4981490625	5233909375	5222584765625	4962205859375	48623421875	38208859375	5515126953125	5634378125	66537	724586796875	4908928515625	704517109375	46988640625	3989711328125	562341796875	52956984375	71740484375	57073140625	397780703125	4901283203125	514913515625	49382703125	4472675390625	5490353125	21894916015625	3315473828125	443822734375	3651115234375	3938342578125	45137765625	648093984375	4110387109375	4536681640625	4167090234375	3309497265625	68826890625	719599296875	5747241015625	416496015625	29262048828125	6399081640625	3175352734375	688964140625	3234141796875	5086464453125	52309265625	391912109375	4540823046875	4429102734375	5153468359375	397543671875	4468128515625	46415671875	3526748046875	46578640625	83511578125	2643571484375	5846546484375	4588046875	16648482421875	392111796875	28969609375	3567848046875	482063359375	665879609375	26387728515625	4345815234375	678083203125	786758671875	6249802734375	3868026953125	2359914453125	3651869140625	3830226171875	388220546875	2283422265625	4102992578125	4294928125	68611265625	18313109375	31273919921875	427430390625	366164296875	6159244921875	31608990234375	65566921875	3739240234375	3594428125	33718640625	32574056640625	25304421875	30321484375	2191503515625	6709415625	677246015625	3365140234375	5431616796875	28582994140625	3847524609375	4157376171875	27070748046875	51731109375	4739281640625	604237578125	3361255078125	84209984375	19034896484375	3430312109375	228308125	4845086328125	5256259375	27811466796875	3317361328125	399140390625	6253552734375	21453703125	540239921875	31569498046875	29266701171875	31915931640625	22660591796875	577236171875	5132516015625	73923921875	5106743359375	469743984375	100358234375	634479609375	3737843359375	4586508203125	421891953125	781885078125	676506875	6842203125	7302053125	558273828125	439973125	72708.75	5258367578125	5226245703125	467187421875	3315684375	45247984375	737990078125	6449660546875	756271640625	581386484375	753196328125	1103525234375	5198823046875	1034844453125	730433046875	6062201171875	75723	66423703125	796673359375	55886203125	703966875	690198125	4789194140625	345765703125	4001008203125	59987109375	6469655859375	44398390625	54663296875	5083424609375	75916796875	68657203125	5297623046875	369618125	524337890625	5883091015625	5119808984375	69461203125	4771864453125	22549087890625	6517868359375	415721171875	6335333984375	61734859375	912670546875	56172625	668438828125	82985328125	1460909375	615946171875	6196466015625	718854296875	793050390625	573924765625	4887765625	85914453125	807529609375	66293625	4936771484375	260385625	72449796875	7042153125	661182734375	66006734375	624614140625	25126076171875	43244484375	693584453125	5500364453125	702577421875	93424.25	960494140625	5448905859375	62469640625	35510453125	4025110546875	4838765234375	5094788671875	6417154296875
AT5G06970.1	5288912109375	134617294921875	3242556396484370	604730078125	487557177734375	73170947265625	104498134765625	88328427734375	8498865234375	1233196875	11444171875	175578203125	1299763671875	67499091796875	64871220703125	13383275390625	9085361328125	9308013671875	82567236328125	475152294921875	577802001953125	3848349365234370	627554638671875	76333837890625	50470478515625	11736193359375	7098298828125	2723251171875	91658525390625	128753671875	7265626953125	60700400390625	394147998046875	89323662109375	1247983203125	839947265625	71525400390625	765923046875	3991220947265620	86790185546875	63303193359375	387082861328125	2703806884765620	373402197265625	684731396484375	610547802734375	1309740234375	652534375	111021748046875	650679052734375	656609375	710247119140625	93476796875	734651220703125	86649658203125	84115146484375	8737953125	120069892578125	10456564453125	104035771484375	104510751953125	87990087890625	813867626953125	9466869140625	11538421875	600455908203125	1071457421875	96351708984375	634802392578125	9538349609375	68871025390625	127738359375	82219765625	10771970703125	877883203125	7903955078125	773382177734375	9238734375	92194921875	97191884765625	54341845703125	103280986328125	10373984375	3004576904296870	708190625	656115234375	1059582421875	603906103515625	121870908203125	13181623046875	4940900390625	61890146484375	120227607421875	141725087890625	83563720703125	1097836328125	83565546875	90259013671875	107640966796875	7471337890625	747754638671875	13169494140625	840879296875	98164619140625	104294755859375	126286240234375	720896923828125	96259892578125	109619248046875	1054303515625	61939248046875	1042940234375	747382568359375	126246513671875	8304560546875	1073941796875	697623291015625	84262958984375	108532060546875	774146142578125	12732451171875	8041451171875	120739990234375	10789302734375	9427853515625	10302181640625	580139013671875	101799140625	76136669921875	128931875	819051806640625	83802255859375	9210236328125	92599521484375	712807763671875	78882822265625	138353349609375	12974267578125	7469234375	1046028515625	7086740234375	659425732421875	95912978515625	105586337890625	85408857421875	690676416015625	103660927734375	90194033203125	61213935546875	122095869140625	992880078125	103535888671875	12791119140625	95251748046875	11142376953125	458461181640625	96182099609375	116516416015625	97587685546875	85654365234375	51528671875	110720908203125	13828880859375	75394248046875	51836279296875	111305517578125	10419970703125	82237431640625	7908412109375	124049931640625	13217908203125	93013798828125	650290478515625	69447783203125	115550966796875	580592724609375	108593056640625	96652783203125	124712666015625	984548828125	77134951171875	2939943359375	724227978515625	667583447265625	5272794921875	9752896484375	1336259375	4061639892578120	126937236328125	110630517578125	5951017578125	78371201171875	5360876953125	787977001953125	2272854248046870	467622509765625	732265087890625	487591650390625	39405146484375	53043369140625	974777734375	398998193359375	426916650390625	4046620849609370	88234287109375	99690869140625	628011865234375	610671484375	94780634765625	389363916015625	3587634033203120	566682666015625	50480869140625	75033486328125	785436669921875	49653984375	2869332763671870	542223828125	3493327880859370	356926513671875	510586181640625	44729462890625	868144140625	431127197265625	596763037109375	764211376953125	745826708984375	4289490234375	577990283203125	440960888671875	54715498046875	79808505859375	438208203125	2775045654296870	660524267578125	97929375	5944171875	3981374755859370	517287890625	1870488037109370	NaN	454998486328125	474317919921875	544617919921875	41048994140625	2621563232421870	2336834716796870	2851302734375	518837060546875	3043119384765620	686437939453125	13667484375	1.89884e+16	23176064453125	2672541259765620	10814978515625	41455390625	47898623046875	6473927734375	468352783203125	496982958984375	1.12751e+16	1827206298828120	3471982666015620	3996390869140620	273114794921875	3482960205078120	3842909912109370	34685009765625	385462060546875	495296533203125	2157235595703120	46526669921875	28360244140625	37916201171875	3446850341796870	NaN	375186328125	2772283203125	480208056640625	9622330078125	3024906982421870	3435373291015620	328472265625	3820923828125	105810908203125	129329853515625	91172314453125	117581982421875	453913330078125	77471103515625	779218603515625	2.65544e+16	743243115234375	3986439697265620	5027248046875	471720361328125	6739865234375	63276591796875	702683642578125	425288037109375	759758740234375	651416455078125	567708642578125	461945947265625	617001220703125	657055859375	56495537109375	9848935546875	501417529296875	628066845703125	58442607421875	677163916015625	436567626953125	639963818359375	2264883544921870	403810107421875	59101943359375	5199830078125	72610986328125	86052138671875	750822802734375	620515283203125	641537744140625	657946533203125	10113248046875	659271044921875	1.04889e+16	82842861328125	51748984375	68620322265625	75370283203125
AT5G06980.1;AT5G06980.2;AT5G06980.3;AT5G06980.4;AT5G06980.5	NaN	8438550567626950	NaN	3778797607421870	6660082244873040	NaN	NaN	8255879974365230	NaN	990872802734375	1.72218e+16	NaN	NaN	NaN	NaN	NaN	NaN	3.12692e+16	NaN	NaN	NaN	NaN	NaN	NaN	NaN	NaN	NaN	NaN	NaN	NaN	NaN	NaN	NaN	NaN	NaN	NaN	NaN	NaN	NaN	NaN	NaN	NaN	NaN	NaN	NaN	NaN	NaN	NaN	NaN	NaN	NaN	NaN	NaN	NaN	NaN	NaN	NaN	NaN	NaN	NaN	NaN	180014794921875	8860173950195310	NaN	NaN	NaN	NaN	201289306640625	336840283203125	NaN	12555087890625	47874326171875	NaN	1.12316e+16	NaN	NaN	2011791015625	NaN	NaN	NaN	NaN	NaN	NaN	NaN	NaN	NaN	1.38787e+16	NaN	NaN	2773041015625	NaN	NaN	NaN	NaN	NaN	NaN	7895854187011710	NaN	NaN	NaN	NaN	NaN	496334342956543	6314419555664060	NaN	NaN	NaN	NaN	2509292755126950	NaN	NaN	2.15384e+16	NaN	3201100769042960	27361376953125	NaN	NaN	NaN	1.44205e+16	NaN	NaN	7099919891357420	5011590003967280	NaN	NaN	NaN	NaN	NaN	NaN	NaN	NaN	NaN	NaN	NaN	NaN	4108713073730460	NaN	NaN	NaN	NaN	NaN	NaN	102096044921875	NaN	NaN	2393999267578120	8391303253173820	1.24446e+16	NaN	NaN	1.27924e+16	2493568603515620	NaN	NaN	NaN	NaN	NaN	NaN	NaN	NaN	56458291015625	NaN	NaN	NaN	NaN	NaN	NaN	NaN	NaN	NaN	3403262939453120	44410107421875	NaN	NaN	NaN	2536667236328120	NaN	NaN	1233515625	NaN	NaN	NaN	1.15776e+16	228071044921875	24452587890625	NaN	NaN	NaN	NaN	NaN	NaN	NaN	NaN	3.06279e+16	NaN	NaN	NaN	NaN	NaN	NaN	NaN	NaN	NaN	NaN	NaN	NaN	NaN	NaN	NaN	NaN	NaN	1289366455078120	NaN	NaN	NaN	1674187255859370	NaN	3009906494140620	NaN	NaN	NaN	NaN	NaN	NaN	NaN	NaN	NaN	NaN	670416748046875	1.13934e+16	NaN	NaN	NaN	NaN	NaN	NaN	NaN	1.23222e+16	1.40126e+16	1.00315e+16	1.75483e+16	NaN	1.80571e+16	NaN	NaN	NaN	NaN	NaN	NaN	NaN	NaN	NaN	NaN	NaN	NaN	NaN	NaN	NaN	NaN	NaN	NaN	NaN	NaN	NaN	NaN	NaN	NaN	NaN	NaN	NaN	NaN	NaN	NaN	NaN	NaN	NaN	NaN	NaN	NaN	NaN	5304081916809080	NaN	NaN	NaN	NaN	NaN	6474188995361320	44803017578125	3112493408203120	NaN	NaN	NaN	NaN	NaN	5255596923828120	NaN	NaN	NaN	NaN	NaN	NaN	NaN	NaN	NaN	NaN	NaN	NaN	NaN	NaN	NaN	1.76809e+16	NaN	NaN	NaN	NaN	NaN	NaN	NaN	NaN	NaN	NaN	NaN	NaN	NaN	NaN	2656912353515620	1.90478e+16	NaN	NaN	NaN	NaN	NaN
AT5G07020.1	207277671875	24243703125	222192515625	250542	289974.75	3432984375	2089743125	23832928125	2598499375	27732396875	258742390625	204641375	27407978125	295977375	26305028125	266624875	35397453125	26340203125	444615.5	2460595625	2773538125	33810346875	34247046875	28600240625	278092	285476375	29492215625	32347584375	29165671875	27550365625	40715153125	277384875	277733875	3363409375	29866459375	28353646875	32088171875	30804215625	3043405625	3177990625	24832034375	247198.5	30448253125	27303971875	214742578125	3007016875	2158069375	27693921875	21000684375	29324084375	2129304375	177019796875	27239878125	211447734375	255503.75	28563659375	206511484375	3073895625	26358565625	251697953125	2851005625	30391034375	217166953125	242328484375	445426625	23832859375	19113534375	208383203125	217144515625	26722859375	202934890625	289769875	2440615625	229260828125	43772571875	331024125	239366.5	202999765625	252847703125	257606125	27723284375	210396609375	350174	2202131875	240396359375	181287921875	244781125	29642221875	2345206875	360452625	212653328125	17290403125	231519046875	285158375	183142265625	221197375	32395690625	2460276875	249534078125	243556625	31933703125	154173078125	32336159375	232069125	27701659375	3209858125	3216000625	32644134375	305008	3088099375	3096223125	30073434375	23633090625	26454671875	38695240625	24689653125	232824125	30927034375	309948.75	28373765625	29013478125	34588378125	1208461953125	33432953125	334620875	34726321875	34161709375	3149876875	30898784375	2888219375	26646434375	258306265625	31906009375	3225839375	252829828125	30898946875	273013.5	29087846875	27830690625	30309465625	2676996875	2989053125	29678034375	263376125	218153875	256141671875	245102671875	29612846875	34999115625	2677634375	28574146875	277261875	2259909375	2548083125	304704375	25943921875	359967	26368253125	3400764375	30350740625	317798.5	260260921875	23664078125	2405118125	880246640625	38876796875	29665234375	30205465625	31789653125	26283378125	301157.75	29610653125	26500540625	341519.25	25386371875	3132849375	255277484375	21122284375	270232625	31189071875	37144121875	196919265625	29882409375	31397684375	31437034375	309262.25	2868854375	21433159375	177065828125	209252.5	175848453125	21192096875	22693890625	21017928125	2626434375	176707796875	2616199375	22164059375	2157114375	256015625	21185671875	252936703125	180714484375	20977809375	22979934375	2017485625	2287623125	176839640625	195560703125	18513340625	204690328125	171837375	221028.25	2521536875	221389828125	261935578125	23284321875	29970796875	34655846875	230623796875	262151125	31960140625	21933528125	221790296875	24466515625	284231625	26902696875	187562125	274504625	26515721875	27059684375	25695571875	263142.25	24572140625	189508140625	190891109375	153199453125	29755609375	357623375	3339774375	34057559375	175934609375	38695678125	244006328125	37092921875	3373410625	30259953125	27326709375	233612515625	3199541875	250983390625	32661565625	3593096875	3347791875	30655246875	37845071875	28992953125	210975234375	30883728125	40452228125	30650559375	31050953125	3286868125	3125350625	3660288125	2966729375	3488643125	3234145625	34795709375	300121.25	35875821875	29608896875	33414953125	3379810625	1849375625	3533753125	303201375	2883809375	29545909375	24113446875	34166034375	21524859375	2914423125	29917309375	368234125	3396219375	30313034375	305322.25	34677953125	28852784375	293118.75	259408421875	239615546875	2682884375	3159926875	2680125625	2177306875	3689474375	20750878125	33241246875	311456375	236416296875	32513371875	3843640625	3251589375	41149821875	3520564375	33568990625	3756470625	27876203125	29856871875	390623.75	34831746875	35238453125	31380953125	191248625	29019884375	354303875	268563625	27525828125	340989	39635178125	36481171875	382325	26675959375	315692375	32380165625	26420303125	30706853125	35183984375	261041828125	2306086875
AT5G07030.1	150445359375	186356671875	195865484375	954921328125	19896615625	74974796875	1026313046875	1083645078125	13499246875	212462671875	2721540625	208529375	217395.25	24172953125	185157953125	21066221875	195876578125	23757078125	297138.75	2619441875	236335515625	238415453125	248515015625	188691328125	167096109375	205873.25	1588550625	230328046875	16550103125	2970558125	237416421875	183776.75	15125915625	1699995625	17728871875	219993765625	199806171875	158236328125	3015895625	2155028125	21062603125	23637778125	2715310625	232200171875	10971640625	175999296875	191618859375	15437409375	209090125	2697074375	180549640625	23713909375	1691323125	138130328125	109616515625	16421178125	1727178125	204313609375	218361796875	27191696875	18366765625	143255484375	199578875	182139828125	2062281875	161863390625	258575640625	1161438203125	13464840625	252675671875	17181515625	22046671875	27721428125	166554484375	239206609375	201171703125	2634181875	278856875	146607.5	240963890625	2806959375	1836440625	2351415625	210440953125	246607296875	195599078125	189354109375	257246359375	164029953125	269633875	229656015625	225657	191930640625	180128875	122850359375	1228575390625	2023330625	226896234375	258578234375	229901265625	223203359375	306790.25	226098390625	141671828125	2237726875	2634135625	2410260625	25694665625	233780015625	24789884375	205936578125	25554978125	191889546875	21342609375	2715754375	27557746875	210110.25	237887640625	244974.5	239040859375	22398490625	200303390625	238457640625	238312796875	254053015625	258563578125	207376328125	3077935625	23222734375	266040375	26236278125	22852696875	29748034375	296333.5	246222484375	26956740625	219673640625	258811546875	215031453125	33335503125	228202234375	211638046875	26860928125	172580234375	230031.25	205689828125	212177265625	187900984375	208696796875	20865071875	203434125	200991953125	26112871875	225537859375	16987721875	19541565625	199850640625	178784765625	211315609375	1093059296875	16079090625	24584321875	189770265625	221600875	240455921875	194946703125	13833696875	151754875	1789825625	1959036875	173774328125	28140340625	18749209375	182545671875	173530671875	171908203125	154360125	22266990625	1636761875	19573921875	200813671875	15066596875	200952046875	201385046875	205128703125	253884.5	231167515625	20416759375	2682470625	191463859375	210466328125	193158453125	259447359375	194598609375	145708046875	166606046875	15120028125	245732234375	173858375	2456778125	20515509375	230710359375	168785546875	170126390625	1964755625	2826131875	161405.5	26113184375	246732703125	224304890625	15149821875	231922484375	22730409375	186812953125	138077140625	192255390625	153545	14849659375	170906765625	230384671875	18108578125	230664328125	21128621875	176247359375	17670290625	197487671875	1789221875	232490328125	15908009375	188926125	211808515625	1119790390625	207614109375	160003484375	184218375	167359734375	161172265625	186812765625	165902578125	182195421875	1707904375	174615	1858100625	174966328125	14943503125	180011328125	17655059375	21063615625	184663390625	173239171875	18206446875	17668996875	17392515625	20179734375	161146046875	17400521875	173169546875	1577803125	201470.75	169514171875	162239171875	193847921875	151293953125	175999765625	221708796875	179250546875	191040078125	194880171875	1656895625	15892415625	203687578125	19863665625	177615.25	185775671875	22296203125	22477096875	179751859375	190823.25	22690265625	184853515625	175164671875	1684101875	1499548125	1952988125	168823421875	153046609375	151614203125	1669529375	149449421875	124241046875	186972296875	14927234375	200778265625	135894875	139372265625	162671015625	16450384375	18868965625	14739365625	16569003125	198720015625	191650671875	138561078125	129527140625	167495859375	199433671875	11131971875	156493640625	184027734375	191311171875	126269484375	18001134375	177125828125	153411875	173826578125	238288015625	1132524140625	141705.5	15206671875	1271433203125	205422734375	141660484375	1508940625	149905.75	15300609375	1652160625	164439296875	18798596875	1047983359375	1048785078125	149208859375	139483078125
AT5G07090.1;AT5G07090.2;AT5G07090.3	628137125	541707.5	44920959375	482403.5	562666.5	556260625	588592375	4967896875	537953875	5522913125	4757363125	572533.75	563936	5564895625	52073865625	51564509375	410497625	5160169375	470960125	4380546875	48258584375	43804909375	5599893125	4855321875	6515341875	48609734375	4823741875	536352875	5627021875	46836296875	37149140625	5784989375	562800.25	51474171875	5898931875	557743.25	51771134375	457634	5005749375	560499	547231.5	590690.25	570675375	5384859375	49844371875	527849.25	5557745625	50898190625	6345299375	52219940625	609063.75	7527920625	5835939375	5763368125	5766883125	6467700625	574017	5642065625	607294875	5126005625	498452625	5187259375	4654023125	5675778125	581020875	5982786875	48066184375	5575408125	543174875	4979486875	5849271875	583567875	47606903125	561440625	557254625	538611.75	396907125	534111	6072963125	6209339375	5568700625	558793875	587114.5	51022778125	611703125	6515996875	593725	553699375	524126625	543476125	4586338125	691666.5	656605.25	736734.5	5886403125	476552.75	575834.5	658631125	6012619375	758431125	625295875	6673476875	7057891875	633796.5	684547	626018.5	599301875	585973875	6948668125	6237316875	634985125	6208503125	4925974375	6054858125	592790.75	603464	608662.75	623474125	6231424375	7009956875	579679125	660023.5	5667750625	583434.25	640881.5	6140144375	618633125	5632149375	6492028125	675519.5	6776745625	626030125	5874019375	658053625	7016580625	639622.25	5521749375	599349375	6696641875	6621536875	6845270625	7139500625	666793625	6937918125	7542000625	6200869375	634576375	6958861875	6685013125	593804.25	584280625	5819601875	618212625	623766625	730682875	630488.25	583897875	6210026875	651682375	6305361875	5799146875	6466240625	6037368125	622005	7625391875	694237625	6459200625	593950.25	6860794375	7312614375	6813355625	601092.25	7238276875	6399593125	716048.75	7119373125	692127	680633875	6255604375	689218125	6350390625	616267625	6140351875	622432.25	572814375	6538461875	589416625	646538125	575978.75	734003625	662087.5	569116.5	624273875	5698264375	667214.25	6857060625	6626006875	579552875	6468701875	787275625	692811.25	675233	654676.25	691177875	6732061875	6363475625	6096768125	612637.5	602699625	6298581875	5936398125	675862	609397125	665063375	5603539375	7062880625	6811818125	600968.5	7403988125	730341.5	545098.75	684184.75	576334625	667019375	588967625	649496.5	6479864375	6877248125	7029169375	6954681875	658602.5	561677875	632646625	7226740625	51558653125	662557.75	643416.25	581324875	5799459375	707405625	603954	6039936875	5174433125	5355356875	534916125	637509.5	5808715625	5762484375	542908.75	589762.5	5827696875	5851086875	5845799375	4601833125	567838.5	5900244375	51781046875	6424424375	576178125	566322	5337128125	588073875	608786.5	570215.5	473324	5901188125	5589143125	576089375	5438554375	556309.75	6108334375	5249558125	5725318125	5300346875	699926125	5005063125	6103553125	545507375	575440375	6241579375	657139.25	630071.25	477656125	49793371875	654521.5	660193.25	5856250625	607420375	5756979375	735651.75	6402059375	664890.75	556501.75	6638310625	7210919375	674138.25	714258	5720211875	688026.25	6199810625	6312444375	5710180625	6544841875	588940875	585121375	567599375	5610023125	591729.25	626494.75	6075875625	646653.5	5545781875	504672875	6646138125	5614639375	6919340625	5804145625	598231875	679171375	632809.25	641822875	553923875	569373.75	5822140625	5579491875	5526408125	5230391875	5901959375	6242975625	5915301875	527636625	679810625
AT5G07120.1;AT5G07120.2;AT5G07120.3	512906884765625	2872796630859370	96346201171875	135428076171875	828028515625	274658642578125	273706015625	95917109375	3260163269042960	NaN	5545958251953120	4.18267e+16	8240404296875	NaN	1182037582397460	2687317138671870	792806625366211	17758333984375	8786800537109370	NaN	NaN	4116427307128900	1.03762e+16	3848225402832030	2.35152e+16	NaN	NaN	1.18252e+16	2065844970703120	NaN	899556884765625	2331363525390620	2958590576171870	NaN	452702001953125	3583730224609370	570729931640625	14864443359375	NaN	151143330078125	415419384765625	218597509765625	NaN	2947441650390620	120111279296875	NaN	NaN	NaN	NaN	1003268798828120	637151416015625	1.93968e+16	526323095703125	711192822265625	388568310546875	19740623046875	86181875	3251921484375	650364453125	571400732421875	730808349609375	9875433959960930	656596142578125	123196396484375	46719365234375	7989171875	2388434814453120	2732542724609370	711887841796875	2702359130859370	1090783984375	650324169921875	390651484375	613778173828125	13874419921875	3128066650390620	645430078125	588883642578125	1.9823e+16	657168017578125	93752919921875	463853515625	135097958984375	3106234619140620	45881513671875	376429736328125	605273828125	3696996826171870	4460490234375	552386669921875	494050439453125	7148017578125	387146826171875	584100341796875	3230099853515620	7286130859375	10005091796875	2106126171875	113730634765625	8419595703125	118920615234375	12798212890625	84971318359375	14352296875	125448935546875	146125478515625	1053130859375	122199462890625	16095255859375	995150390625	522802490234375	91776220703125	8183279296875	11191830078125	89630751953125	751967236328125	142728916015625	1877827734375	156048876953125	140324892578125	536804345703125	843457421875	73708515625	485556298828125	1666862890625	600928515625	128480859375	505553125	57517041015625	91722314453125	59030419921875	101095322265625	12572376953125	47822529296875	475773583984375	1175932421875	546826123046875	8371939453125	5340783203125	622236669921875	NaN	71657373046875	554891357421875	18620265625	12491841796875	124272080078125	693496875	18745578125	90685546875	35118837890625	21727376953125	8428947265625	94416884765625	628736083984375	83490400390625	1426861083984370	542376708984375	10262689453125	3212961730957030	706844580078125	3949375	7212259765625	175881171875	63355498046875	NaN	65121962890625	509906640625	11120134765625	115665185546875	61739443359375	119112099609375	793871533203125	133277138671875	58680244140625	111772138671875	1732921630859370	479541162109375	455572705078125	70169990234375	108027529296875	23073341796875	NaN	418888330078125	707966162109375	75702685546875	700320947265625	765725732421875	5812673828125	93071103515625	386245849609375	1.48693e+16	52261708984375	323987646484375	82005234375	2644608642578120	874787890625	2423871337890620	4316947265625	NaN	18659634765625	3518353515625	28190087890625	3492645751953120	516202099609375	1690174609375	90298212890625	1.07505e+16	131587900390625	116953642578125	NaN	592917333984375	2016460546875	739840625	26032373046875	16039990234375	743483642578125	3361864501953120	396739306640625	68250859375	NaN	5013814453125	3417156982421870	24025953125	108853681640625	126078955078125	389703271484375	317531484375	6736009765625	50797734375	104929052734375	528539453125	2750900390625	NaN	NaN	11881443359375	NaN	NaN	4522068359375	5412771484375	109760796875	2044229736328120	NaN	191832958984375	49360419921875	2271517822265620	815992919921875	69048720703125	69748349609375	3848758056640620	571140283203125	3658913330078120	97663125	388496728515625	1.94953e+16	23442841796875	751280029296875	3410673095703120	144517001953125	32061650390625	NaN	9886796875	655780517578125	703787451171875	1515102783203120	60749326171875	608450146484375	3388357177734370	2063206298828120	3827695617675780	83767421875	765160791015625	3592494384765620	3860225341796870	425011767578125	111824609375	13085060546875	68902294921875	NaN	2563387145996090	2154359130859370	847043359375	648651123046875	NaN	NaN	3603148193359370	86086455078125	107772802734375	44007705078125	8559427734375	445837548828125	2414240234375	118901650390625	908626171875	10333884765625	75098193359375	770917333984375	582235888671875	NaN	529694140625	496805859375	1.77977e+16	12105138671875	517853369140625	26573212890625	70639013671875	5998396484375	71468173828125	426597119140625	439002978515625	64326689453125	471342236328125	64601513671875	10896115234375	57055556640625	706378369140625	3812010009765620	3287478271484370	55273271484375	934470703125	3230781640625	83759248046875	1967019140625	90598251953125	810059765625	706681982421875	81554970703125	82137353515625	151950517578125	3168885009765620	15252490234375	86060693359375	645457666015625
AT5G07300.1	14168271484375	11641603515625	157818369140625	198121171875	1604133984375	155729462890625	141281513671875	156236474609375	1530669140625	1759702734375	18168216796875	2135066015625	14723453125	160282265625	139055849609375	225282265625	154512236328125	17003662109375	144001025390625	149225205078125	16336486328125	17517828125	156543037109375	170900390625	129928125	150914609375	13103666015625	151679443359375	17079908203125	12791583984375	21605298828125	109816103515625	16513462890625	24380904296875	13995935546875	179862265625	1777764453125	904016015625	131104267578125	131288447265625	13870640625	13597720703125	121206083984375	142589365234375	13762353515625	153071279296875	16166369140625	135765830078125	158344619140625	147920986328125	140202109375	12731423828125	132196591796875	114498525390625	14393623046875	1304850390625	11022345703125	157755615234375	104563037109375	18530947265625	118494384765625	136045244140625	766581884765625	9663134765625	11268119140625	126038271484375	112779033203125	18564162109375	165600703125	18468626953125	151294599609375	1504908984375	155737626953125	10285849609375	112016318359375	1526095703125	12977271484375	14161056640625	116501494140625	13868490234375	132347392578125	130818037109375	12048.25	158325126953125	109172568359375	1170283203125	10459748046875	1680344921875	91451123046875	1220177734375	1275995703125	107588955078125	11406849609375	113820546875	16655345703125	141550390625	129916611328125	1418987109375	20891076171875	107999375	126155302734375	158586396484375	11046859375	12322.25	12273328125	13243259765625	13137578125	113878291015625	1045552734375	96555400390625	1399197265625	664655615234375	141674716796875	16419853515625	160244580078125	1410184375	107363466796875	130304287109375	137346640625	11690548828125	13460494140625	134722431640625	136541845703125	12416302734375	142006396484375	138438876953125	104655078125	2163560546875	1212843359375	141745791015625	119246845703125	110498720703125	11970052734375	1319451171875	117912060546875	107792724609375	153477802734375	1399491796875	788621923828125	15659552734375	145135078125	112924365234375	112109638671875	12152404296875	91205751953125	121183466796875	138786279296875	107113681640625	11490205078125	119925185546875	151956923828125	886460546875	91912216796875	10331921875	114858876953125	10829076171875	11159248046875	96871220703125	12221544921875	12500052734375	10698146484375	117093515625	11476765625	971966796875	14522794921875	8909076171875	12906634765625	1090133203125	9962416015625	116642265625	10034810546875	1262240234375	102119912109375	1090317578125	10591173828125	107073525390625	106528740234375	15457091796875	96254453125	93387080078125	113606376953125	103432763671875	1287517578125	116717333984375	11970978515625	12408294921875	11813396484375	136788427734375	112008017578125	90366142578125	13177478515625	149068974609375	138299765625	150229736328125	12963818359375	17419759765625	1327876171875	16913333984375	14952015625	13421939453125	14921822265625	12130294921875	93094345703125	138308037109375	16676314453125	131141806640625	1095557421875	158712626953125	147408017578125	118028466796875	1226248828125	120844130859375	158778232421875	141055751953125	148656650390625	19051833984375	12930890625	13730712890625	117520986328125	117900302734375	19178564453125	122286455078125	18853220703125	121299462890625	140273828125	14718275390625	126366552734375	1497958203125	144840234375	150294365234375	12374740234375	146154970703125	124233837890625	92575966796875	1320737890625	177334375	1196241796875	103488447265625	1108027734375	1390788671875	105125009765625	123672060546875	135424404296875	12442126953125	120681357421875	120287890625	105960498046875	11776412109375	109551005859375	113725146484375	19040541015625	78188271484375	15165708984375	122522802734375	752840869140625	184914921875	108139794921875	95091064453125	10623248046875	12535220703125	18388474609375	1162244921875	127616435546875	112399228515625	101533681640625	12055646484375	107520966796875	102505322265625	12040162109375	121254208984375	139057412109375	113040732421875	144076650390625	140223994140625	96984326171875	1549485546875	87628798828125	11733376953125	1209870703125	707844873046875	115841865234375	134143916015625	132371787109375	129614453125	95331904296875	113895009765625	154177333984375	12637119140625	121218232421875	12390525390625	12185720703125	98372705078125	82083486328125	124408017578125	156862421875	1325780078125	15344671875	148391669921875	132846982421875	1183144921875	97561435546875	140714755859375	128049755859375	11475203125	134732919921875	130823251953125	1330904296875	120790244140625	81907060546875	98516962890625	11344376953125	130909150390625	1750044921875	113319521484375	100584384765625	147879677734375	132367431640625	11786529296875	1137027734375	1292814453125	123160849609375	1117476953125	118900693359375	110377578125	118316435546875	126280166015625	128408740234375	109951728515625	92785693359375	135963515625	16948681640625	11289484375
AT5G07320.1;AT5G51050.1	423414609375	466184140625	26114916015625	804921953125	329368125	244289921875	727693671875	6231521484375	69704328125	3521598828125	5486474609375	29960056640625	42049.75	491640546875	2738069921875	55659640625	5275819140625	22549653125	5293694921875	3249116015625	3541853515625	4380503515625	21278669921875	16897763671875	6768209375	483214375	29344267578125	28700396484375	4666980859375	20490970703125	2291519140625	30836314453125	6133719921875	21084607421875	30451197265625	31759734375	4042146484375	27726669921875	23484509765625	10580369140625	45463546875	45198765625	259557734375	2669252734375	2706366796875	2459516796875	1294015234375	519108203125	4828734765625	72968546875	667953125	138375359375	21873728515625	170024	31318423828125	843470703125	5418955078125	91298193359375	41387296875	5790701953125	189704609375	4932135546875	92535671875	906773359375	2309123046875	214342.25	151019296875	7620396875	987869921875	95303109375	62695390625	2793996875	70590234375	851450234375	47990734375	19814177734375	119096984375	1403589375	166404265625	117996337890625	1725708984375	1000829296875	32261505859375	76390546875	998729140625	7997734375	1594096875	111117046875	1122647265625	2485848046875	95650546875	30173994140625	3433855078125	20157080078125	1092682890625	3879823828125	2545905859375	5730278125	34250796875	380320546875	40275515625	197029609375	27577599609375	5791166015625	2712688671875	484645078125	47269203125	5746041796875	4933925390625	51214.75	4754722265625	23230498046875	5465903125	283630703125	4004126953125	3360083203125	4220020703125	6240725390625	2863887890625	4355371484375	26647494140625	432673046875	25580392578125	127316220703125	33043359375	3146482421875	5795626171875	351244873046875	27675515625	30030158203125	584124296875	355614609375	4582032421875	423555234375	41915765625	5045013671875	294723974609375	3871512890625	759726015625	40464984375	33346984375	4587737890625	4159519140625	3577149609375	1.79337e+16	24154509765625	490196640625	306945234375	28697892578125	26685388671875	403411484375	34163953125	2414813671875	332616484375	1639823828125	110172607421875	618585859375	224527109375	1.19152e+16	145995927734375	90043701171875	20390373046875	465911796875	68455888671875	86835515625	5117142578125	19474626953125	2428641015625	130826982421875	2567023828125	2095408984375	13667087890625	23805677734375	25735658203125	2569259765625	16909064453125	1453195703125	170577294921875	318076484375	22155322265625	1907740625	32637359375	27819798828125	87777587890625	2549887890625	17924341796875	119965693359375	722808515625	2349898046875	18525302734375	27850052734375	5412028515625	6101812109375	1098982265625	16799265625	7815534375	947282421875	1295790546875	72588421875	571755625	46684875	337417109375	6367051953125	982036640625	62363703125	10639384375	6258317578125	83257859375	85258796875	1274650625	28856013671875	8079771875	1280284453125	27632849609375	69766390625	659488046875	1030431953125	32989234375	376938046875	9633253125	751332265625	15122548828125	64871140625	3850181640625	4075105078125	25716873046875	38765625	64640875	749409375	77683546875	24684134765625	7198646875	160629677734375	97092375	1335255625	4936856640625	3331315234375	18243306640625	151025107421875	2088144140625	30815806640625	1081021875	1895789453125	148688759765625	18770685546875	17611025390625	2165522265625	3204562890625	11466634765625	178062734375	24758490234375	3141937561035150	25930197265625	20348212890625	11488794921875	20341521875	1171862890625	585157890625	159278935546875	85966689453125	28001259765625	1505543359375	2920964453125	204449453125	529950830078125	151763017578125	648469091796875	18025302734375	92803642578125	154952294921875	1968628125	121806630859375	70843955078125	217685703125	281033046875	1753617578125	15683697265625	18121236328125	2216987109375	20830703125	21596943359375	24820166015625	110276767578125	24321275390625	155566826171875	1.1935e+16	2906438671875	28230322265625	2393371484375	295989765625	389644765625	3479180859375	3.60406e+16	18534583984375	13689109375	3463851171875	31419978515625	29469646484375	5867927734375	86232080078125	140493681640625	23899541015625	20939740234375	4035540625	28367162109375	2293082421875	30885203125	29400248046875	22231826171875	24612603515625	2109052734375	23067009765625	4232872009277340	16783966796875	41871109375	3637280859375	21321123046875	2979894140625	26797427734375	814691171875	3989630078125	29577609375	3450441796875	90130244140625	22989638671875	95983408203125	29386265625	1.42518e+16	3403386328125	373532109375	14960490234375	30693603515625
AT5G07340.1;AT5G07340.2	919437578125	827527421875	867088671875	10445290625	82717078125	627133984375	974350625	6284921484375	70466.25	8514615625	103413828125	803608828125	752435234375	7699215625	86168125	838958203125	383747734375	85785796875	1063653984375	1059041640625	1029845390625	990543203125	1171459296875	1124432890625	82537015625	829170390625	82846765625	885763984375	7672909375	74764171875	10148965625	765098203125	1154710546875	98150078125	647795234375	1074289296875	849041953125	1187516171875	892352734375	1037580859375	69853109375	91940015625	83638484375	89348.75	1125876875	953377265625	693382578125	90828578125	932206328125	805257265625	8142759375	107440046875	6313273828125	692407421875	6458708203125	822142265625	920245546875	70435.25	83194953125	681974375	68088421875	666579609375	72095296875	811407578125	70652734375	71898328125	790067734375	6333334375	98292671875	862428203125	9210003125	708230625	859150625	72475859375	710245546875	881891875	656318359375	7151515625	835379375	920073515625	7325053125	809564296875	73671453125	767207578125	90461.25	107320203125	815975390625	9841334375	81722265625	846525234375	744009453125	762870546875	7732915625	932082890625	79997.75	8099934375	82414453125	1011913359375	96664515625	1119413671875	110985.75	1014790703125	115259015625	1057801328125	1189513359375	118616359375	11288734375	1050612734375	9374390625	936360703125	919153671875	856310234375	1029228984375	978420703125	88406296875	10308703125	1066962890625	834040546875	1057763828125	109921015625	1052575234375	1124041015625	814496796875	983208515625	102152421875	112047765625	1066207109375	795363984375	979637109375	804162109375	9507571875	1229656875	103518390625	934646484375	936985078125	85407.25	8679253125	1030554453125	907331640625	843304921875	959894296875	1217517109375	8662428125	997884375	945489296875	914449609375	87491015625	1021811015625	732861796875	6534673828125	672278125	960084453125	965171328125	9299415625	5151617578125	77933	606344375	86189.5	6230140625	854523125	1106435234375	835409296875	1001848359375	85758671875	83316640625	77569125	6295245703125	10406990625	832492265625	830961015625	6026465625	962801015625	91759078125	7537096875	11129484375	7140996875	729841640625	79217015625	7566896875	67551671875	690381484375	78114609375	967348359375	69839984375	90387171875	4851882421875	753152578125	559695078125	806845859375	8225428125	804609765625	8056853125	73440921875	10955696875	83473578125	1179788984375	832778828125	1219571484375	917503359375	1209891015625	887479765625	1121227421875	79371125	882871875	638251875	96138828125	874162421875	115218	109377421875	981445234375	1103396953125	113919984375	1123761171875	976261796875	640135234375	799594296875	10734703125	685588046875	13051690625	88161140625	830946953125	1043455859375	1149532109375	128873234375	10218403125	878294140625	157053984375	11969840625	80128265625	923504375	127572125	697280625	90868859375	7698459375	1185888984375	945935625	133670890625	93905765625	96397.25	889149921875	960908203125	9823959375	907257265625	80190328125	75827296875	800393203125	69121109375	766051328125	74459671875	883054609375	92794.5	857423984375	850334609375	84690640625	81472328125	898641171875	88319234375	108708359375	97290125	902485078125	955411015625	8344953125	8050865625	93716859375	907094375	986465546875	8892015625	88846828125	858306171875	8727234375	963972265625	86311375	93035359375	929255546875	74378546875	87966203125	865181640625	900262265625	79273265625	929564765625	906808671875	870803046875	80500.5	90843609375	879155078125	84410796875	77231.75	78651671875	847080234375	906917890625	107886875	814054609375	7424040625	692669375	70335625	988990703125	98163453125	877906015625	669357734375	870028125	87882890625	695369140625	976206484375	79791109375	826861015625	798420078125	822695078125	792964375	1073956015625	962166484375	926942265625	77257.25	758878984375	634082578125	73315296875	80622515625	6028312890625	992254921875	78768078125	99273328125	999299296875	866517265625	762966328125	813924375	103351359375	9558653125	73242890625	71528265625	943600390625	796632265625	749566953125	1090237421875
AT5G07350.1;AT5G07350.2	943295859375	1039396484375	1047345546875	1122704140625	9765878125	10386646875	1028416171875	11047815625	10707946875	107911875	1161689609375	118231140625	1115219609375	10597796875	1008122734375	116069390625	107899609375	1086957578125	1102465859375	10276496875	956353984375	958502421875	986383828125	12239965625	971993984375	110473921875	110789578125	11052846875	773906328125	1102730625	105666078125	923171484375	1024675859375	10223184375	9318034375	89803.5	110213.75	1093530078125	9847640625	10668440625	877125703125	839316640625	977859375	926669453125	1107285546875	1031573359375	1056961484375	1222936953125	112899421875	820553515625	1049464921875	1008037578125	123291078125	95067828125	1170924296875	1081540859375	10880678125	1166351328125	1224368046875	1229131953125	1109354140625	101078	1129492578125	122225078125	937601328125	1087468125	94872515625	129187203125	109049796875	986243125	1097740546875	111509671875	106161640625	1118808515625	117806890625	932000703125	104252140625	1051280234375	1134523046875	105231109375	860986953125	1138571796875	1030044375	88084984375	1019031328125	1057535625	104895484375	771213515625	1193392734375	86833109375	81180953125	106703	1030589453125	1200115390625	1176926640625	10311390625	1002735078125	1126713125	109128875	110309359375	990486953125	122547859375	993570859375	106819625	125486953125	1179823046875	1035498984375	1034743203125	9847015625	923766484375	1041204765625	121228640625	11269778125	1230541953125	8369840625	124962484375	1091880546875	1036649453125	103429265625	958462109375	1084553359375	10707959375	1309731640625	1122314765625	92916296875	986265234375	935093515625	98229890625	1014918125	115951625	1045132890625	1015434609375	97889453125	990705234375	1215026484375	947069453125	1211839375	109095515625	10209053125	10758890625	110567484375	994104453125	986291484375	119923703125	1034307734375	97818078125	1059407265625	10583571875	937251171875	10027809375	100508859375	120872	1010609921875	1152733046875	111111140625	1067111640625	1083117578125	111456703125	106994203125	106177578125	121093	1158614765625	1209963203125	102079234375	111862421875	1041759921875	1082320546875	103363734375	1059269375	109907765625	93252296875	981290625	994750390625	105971921875	914106875	1063435625	1204377421875	1075376953125	921514140625	9852034375	84119234375	99105.25	1035190234375	90456375	948017890625	901163515625	101448234375	93098859375	929637578125	925009140625	109188015625	10285828125	925796171875	93233921875	945396484375	1196450078125	102893625	12200184375	1018478671875	106774296875	8694909375	112379578125	99893890625	933929140625	111825328125	107065640625	1102213203125	1077717265625	1041296328125	975998046875	1132476484375	1126655546875	102070734375	10184634375	1011403046875	914845234375	99183046875	981151796875	91943	99212265625	109202203125	975767578125	1034641796875	947368671875	1056704453125	934389609375	916515234375	977840078125	890682109375	8535128125	89234453125	9674003125	818217890625	869611015625	1096949296875	10989678125	109104046875	93839421875	9677196875	1104307578125	1034804375	1070287421875	108345828125	111970328125	1022842265625	1047912734375	114896.5	106804265625	1055112890625	1078004609375	1118873125	97197390625	1008090546875	1135368515625	1062681484375	1235020078125	106052203125	1051532421875	998103359375	910980234375	104687625	1112066484375	1150975546875	1031794375	1016349375	93511921875	10131171875	10278715625	90557828125	105004265625	101423390625	1073654453125	924255703125	106741359375	111682.5	10987521875	1243193828125	1042293359375	909973125	130429609375	1099836796875	11844734375	1067058515625	991796171875	1094099140625	980681171875	108127953125	1116610625	92435953125	9634140625	1095826953125	10586796875	1105454140625	99392671875	1071564140625	1101842578125	1164572109375	111873265625	912726484375	1015535078125	11206821875	113714734375	103510.75	983543203125	9917696875	88315.75	982478984375	102850015625	97793.25	108877953125	1063382265625	1172567265625	1084903046875	102048171875	119734609375	881188046875	109078671875	1004531484375	10939928125	1103468515625	1057981328125	937651875	10861103125	10377690625	1204297265625	1006093828125	97511796875	8861646875	112973453125	88453703125	108078.75	989950625
AT5G07370.1;AT5G07370.2;AT5G07370.3;AT5G07370.4	99361005859375	5455232421875	65936513671875	449766015625	85386650390625	8237349609375	1000376171875	8603021484375	6267208984375	752377294921875	806560986328125	496081640625	505834765625	549129296875	631045556640625	84693251953125	576632861328125	489168798828125	350885400390625	8362775390625	8882201171875	2060751953125	109528447265625	8419853515625	10388650390625	682242724609375	506556396484375	63249501953125	112333046875	NaN	591374951171875	8212154296875	64713681640625	112701845703125	478739453125	107929462890625	579451220703125	514220068359375	1095454296875	680634423828125	8303837890625	95037314453125	NaN	8729623046875	87195966796875	88654736328125	451945751953125	3079691162109370	5069353515625	452652880859375	450810546875	46498369140625	34541240234375	6697029296875	1992030517578120	65268330078125	3609447998046870	791496484375	560505859375	715121728515625	63827314453125	6029953125	54305517578125	75397607421875	722067333984375	3133663818359370	6009345703125	11201234375	808398974609375	3831046875	3129541748046870	109465283203125	4042251220703120	593745458984375	701192822265625	57070478515625	48363203125	3909566650390620	589224658203125	707827685546875	53213857421875	71095654296875	838890625	3111101806640620	338965673828125	77590078125	76132451171875	4797236328125	3565593994140620	568641259765625	3958476806640620	7014873046875	39387666015625	66023369140625	708461328125	66686328125	2240277099609370	6133748046875	11097.25	812873828125	750041357421875	77175859375	772438671875	551839453125	7810927734375	580466162109375	73811328125	63276318359375	77182841796875	50027177734375	823046875	44027265625	64397080078125	594772900390625	44320966796875	429951318359375	58292666015625	413016064453125	676988525390625	730860107421875	48273916015625	89066455078125	4452541015625	6274712890625	66675009765625	605705908203125	8949802734375	59863984375	504764111328125	64359658203125	6485537109375	49214248046875	58722294921875	559520947265625	7674216796875	781287353515625	426269384765625	641445458984375	8253755859375	85195390625	89208857421875	95459208984375	578960986328125	56657939453125	67202177734375	376368505859375	418337646484375	575907275390625	7988779296875	524063818359375	54526201171875	470540185546875	70805693359375	36950830078125	61915205078125	85365556640625	622714208984375	36380791015625	765676611328125	551731591796875	565284228515625	85885732421875	548495947265625	657532861328125	NaN	534693994140625	689631298828125	7491541015625	809428759765625	661972021484375	509352587890625	385476318359375	596115087890625	585428076171875	54306630859375	795123486328125	627541357421875	572181884765625	496264697265625	6306712890625	364670654296875	64892568359375	490219287109375	469868017578125	305939453125	651915185546875	86409833984375	459718798828125	38301513671875	786638623046875	592432470703125	7562615234375	5670798828125	656496826171875	702378076171875	52034267578125	51465537109375	192599609375	36902939453125	687272265625	50714794921875	47545107421875	712269140625	2760363525390620	519797900390625	3843955810546870	5223533203125	4884587890625	45611806640625	2440119384765620	642506640625	334732177734375	3581474609375	73878701171875	5563671875	5396615234375	82974111328125	51501298828125	362153466796875	72567353515625	502078564453125	3070090087890620	5356556640625	8194978515625	2415637451171870	7436326171875	8681662109375	456626123046875	732196435546875	50298857421875	526222998046875	580219287109375	119148896484375	523896826171875	4080614990234370	455766357421875	429900146484375	563983154296875	4853728515625	16213787109375	91874375	51872578125	66325732421875	584163720703125	3693680419921870	10653	6815791015625	531934326171875	693064794921875	563679931640625	783339990234375	296291259765625	1083501171875	1.42838e+16	78471708984375	11721873046875	47629755859375	2610177978515620	7165859375	548076171875	532601123046875	490785546875	7068515625	41031884765625	512371533203125	555608251953125	4078637939453120	70697080078125	763955908203125	80389150390625	3022447021484370	68623134765625	4580861328125	708107470703125	565527001953125	78746298828125	63718837890625	686984033203125	670958740234375	530271142578125	6571556640625	502817919921875	4510744140625	31019150390625	756095556640625	553755078125	61853701171875	6339654296875	61920166015625	5228712890625	88336025390625	774229443359375	10474470703125	766076708984375	474778662109375	6516869140625	4762712890625	7195541015625	572353466796875	73293369140625	59214765625	4744626953125	536316162109375	777562451171875	665387353515625	44198779296875	678873095703125	6691140625	813383544921875	6647294921875	559205224609375	698926220703125	73092587890625	103313037109375	789613720703125	67639794921875	66923330078125	602794189453125	781288134765625	501935791015625	49032919921875	277350439453125	468174267578125	3739115966796870	651866259765625	558903173828125	652094091796875	1431072265625	51874482421875	606737744140625	597577734375	239543603515625
AT5G07440.1;AT5G07440.2	5242908203125	68449328125	729490859375	526224921875	813713046875	47720125	4765956640625	5809816796875	5511556640625	680864609375	1019907578125	909169609375	7159603125	1032656171875	762275859375	6478563671875	978340859375	80582640625	13396184375	1073216640625	9212721875	737332265625	1003884453125	782138984375	607876171875	74161921875	704931328125	7439203125	762949453125	122757578125	133147734375	5615973046875	675576171875	6209430078125	6305572265625	77378765625	714704453125	5064272265625	107736046875	760329453125	963658984375	8938471875	80920453125	755254609375	6403453515625	5354741015625	659691328125	5484189453125	724079140625	125804140625	6131927734375	95390203125	52100640625	715571796875	4715575390625	1052795625	5121282421875	932933359375	625424609375	6711090625	665047734375	497146875	962321796875	1208909765625	618244140625	1015976796875	162063.5	7992146875	1119132421875	13498453125	93014859375	919891484375	13222621875	62544546875	917652734375	679386171875	140561234375	16942965625	92038796875	879340625	709863046875	135613609375	5813912109375	109798.75	146858484375	802133359375	152677234375	1180037421875	13402603125	57048	9179278125	528504375	4411308984375	44973890625	63015390625	4364368359375	773451484375	77214390625	114988.25	689873671875	5711816015625	935714375	711884765625	663991328125	6002554296875	711090078125	995696171875	530736171875	73808296875	100239890625	69834859375	68168046875	943654609375	94495640625	8949934375	97738921875	605097109375	882588203125	887321953125	64909234375	768073828125	741247734375	1022005546875	81149.75	938618046875	111258515625	4929755078125	12540378125	8693978125	832933828125	8575378125	944765703125	889728515625	1031503984375	702635703125	902330078125	1009825859375	838801640625	819135234375	1272391015625	783979765625	7400846875	7417703125	6524391796875	5508887890625	56906125	648409921875	442000703125	5961804296875	562279765625	6151891015625	72211234375	710552578125	73143796875	507674375	6270421484375	579691953125	62453203125	7437090625	5643064453125	588490625	704345234375	57839578125	577038125	87918390625	66086.5	5514081640625	4655962109375	5769335546875	517758984375	403908828125	703800234375	490687578125	64583765625	5014423046875	5304038671875	6441089453125	601131875	6312248046875	4569229296875	61953375	4542385546875	64554640625	6509999609375	6013006640625	6333599609375	6693059375	85310.5	6305058984375	53760203125	4426893359375	139972609375	14957965625	1294167265625	960521796875	691120234375	1110937109375	127506546875	11719378125	6712434375	5585946484375	67710578125	93924.75	789803515625	108576359375	1129845625	655923359375	687436640625	1479213125	1113916328125	921989296875	93165515625	151099875	1165252734375	10239790625	892464296875	84994	796853515625	4386806640625	112582625	112187421875	67442015625	139709109375	912161875	714905859375	683269765625	66186.75	1096259375	1013744140625	10610465625	789205546875	73132859375	5951658984375	8120496875	105588453125	1151478125	4710845703125	61853671875	5665265234375	880118046875	56740203125	639088046875	770413125	6409630078125	5367421875	687987890625	7283053125	719732734375	77547828125	759477421875	8808103125	5723602734375	687116796875	571973515625	503074375	916035703125	667672890625	1110938046875	5304738671875	5074130078125	55712515625	558666953125	59464109375	67074	839896875	6401163671875	5570123828125	658756171875	552504921875	6273519921875	5712847265625	618722734375	5063411328125	5494406640625	829957109375	854927890625	66715.5	5237291015625	715171015625	7079053125	4854173828125	64627546875	4745380859375	738684609375	5972460546875	4191437890625	4578695703125	486816796875	5415309765625	6416378515625	65782421875	5183894921875	508696171875	7805528125	5850692578125	6722509375	5460979296875	6336919140625	122427984375	77884921875	5830344921875	734748515625	6294734765625	6113455859375	6153905078125	528954375	5389647265625	50442703125	7302053125	1091688203125	6338971484375	6185303125	5999615234375	80525359375	4184033984375	211582671875	5667079296875	439623515625	4439426171875	100590171875	715937734375	63974859375	62522859375	57607578125	678788046875	4565438671875	4870676171875	4607647265625	490490625	5345572265625	80711234375	822259296875
AT5G07460.1	255541328125	4920305859375	4123852734375	2082227734375	61750.75	35450171875	1903720703125	28805626953125	4340203515625	5816432421875	4974415234375	82150732421875	496917265625	54786953125	4563659375	26201404296875	74849765625	53536984375	6542648828125	6477705859375	43197703125	4788307421875	563171328125	47608921875	32819578125	6566015625	49475875	4422328125	5217063671875	6279302734375	82450109375	4281666015625	24565033203125	417696796875	35418453125	3949344921875	2529312109375	323378515625	674030625	27839560546875	3440601953125	298399921875	30890810546875	3323621875	21476765625	4470870703125	60504703125	30164841796875	627166484375	1025521171875	729161328125	319290078125	732633359375	480579375	708740546875	6182033203125	159604736328125	881885078125	620432109375	1055137734375	663269453125	224967421875	520329375	5123101953125	595519296875	659097890625	3657838671875	1998170703125	3898350390625	5695079296875	4686612109375	8524303125	70207734375	585712578125	98698640625	889704921875	6052839453125	710594609375	5638626953125	1021795390625	8026053125	32212029296875	5894651953125	4891069140625	50316921875	45681578125	5045645703125	63623390625	29654634765625	898327734375	5002598046875	705123515625	83680296875	718266875	30851814453125	491166328125	366589609375	507401484375	19189876953125	4945734375	717351640625	3225539453125	69850171875	3877234375	30694076171875	564464375	49466	4003615234375	6115106640625	5770433203125	65898734375	35904375	4944382421875	3444373046875	5440156640625	44795453125	534007109375	667300703125	4208572265625	4947110546875	604304453125	4220809375	25175986328125	5180801171875	5667971875	5423675390625	615688515625	5282640234375	3353582421875	4516030859375	606202109375	28113455078125	58627765625	693580078125	51884671875	5721565625	3747843359375	496537734375	49429609375	714549921875	5147523046875	5662808984375	5389312109375	463168671875	494687578125	611784296875	500600859375	4783161328125	6039232421875	53021453125	4273692578125	6076711328125	62346484375	5085348828125	5831741796875	4560018359375	3623997265625	49925296875	73148546875	25674248046875	51731265625	673352890625	4015868359375	3419294140625	NaN	4674280859375	4271541796875	37278234375	5281565234375	5232158984375	5829738671875	548586640625	3754149609375	5447142578125	492324765625	482874375	4589983984375	3337759765625	3355029296875	5356332421875	62056796875	2225139453125	6116986328125	584385703125	669257578125	541712890625	26236462890625	192570546875	27229080078125	3427375390625	2184959765625	27292083984375	25626646484375	359922890625	5922503125	1931748828125	36403375	2116818359375	33593921875	57627796875	30839818359375	135259482421875	225120390625	27130841796875	31236029296875	37608953125	292616640625	44620484375	2607528125	58793390625	13505810546875	12385177734375	143732265625	19626880859375	23984185546875	1677591796875	6064598046875	417429296875	4569452734375	357039765625	304101171875	67861765625	21246767578125	451012890625	3211231640625	4081758984375	5241553515625	290233046875	26235267578125	34195234375	353112734375	14147072265625	519763671875	18273576171875	20496384765625	22090607421875	194680390625	4138387109375	472443125	62229875	3827747265625	103457236328125	50521359375	4096775390625	51648984375	565989453125	436073046875	5219669140625	20562025390625	5524049609375	29812748046875	38816609375	387803125	299404296875	5244094140625	60992390625	54158.25	1489592578125	283756640625	28202896484375	502048203125	23476353515625	558280078125	49993109375	567229609375	5580545703125	76650984375	528843125	5584659765625	253950625	20617369140625	482606328125	4476512890625	3987801953125	28033876953125	5856155859375	46772078125	2245622265625	388591640625	4352566796875	5802614453125	5686209375	483141328125	3814866796875	4122789453125	49200984375	466122734375	28086712890625	475874609375	39229078125	5515734375	5314858203125	3408614453125	4494983203125	46844359375	571714375	28939123046875	579938046875	23012439453125	5950318359375	537900390625	515330546875	497314140625	478789765625	4637676953125	53601953125	5490990625	5540371875	46436640625	533200390625	536481640625	3723988671875	31883171875	3521678515625	4159461328125	3543684765625	68898703125	4906326953125	31951408203125	2470200390625	7321496875	4705500390625	53756609375	5527287890625	4436430859375	3416177734375	435398828125	22604853515625	34434421875	4333634375	4427151953125	4643711328125
AT5G07470.1	NaN	1901030421257010	0.8677780628204346	1.32536e+16	0.3719421327114105	0.46556806564331055	NaN	NaN	0.1097434014081955	1032315969467160	NaN	NaN	1.80547e+16	NaN	0.9708198308944702	0.12294337153434753	125321626663208	NaN	NaN	NaN	NaN	NaN	NaN	1634928822517390	NaN	0.41573113203048706	NaN	0.12368851900100708	NaN	1.46677e+16	NaN	0.15211427211761475	NaN	NaN	NaN	NaN	0.2944622337818146	0.018850235268473625	0.13454484939575195	NaN	NaN	NaN	NaN	NaN	1.22905e+16	1.51722e+16	NaN	2403597354888910	NaN	3.07924e+16	1.12355e+16	NaN	NaN	NaN	NaN	NaN	NaN	4046931743621820	132852041721344	NaN	NaN	NaN	NaN	NaN	0.8522224426269531	0.8778303861618042	NaN	NaN	NaN	NaN	NaN	NaN	NaN	NaN	1.98147e+16	0.0037073323037475348	0.4803628921508789	0.0037417944986373186	NaN	2022477149963370	NaN	NaN	NaN	NaN	NaN	NaN	NaN	0.00563023891299963	NaN	2046754837036130	NaN	NaN	1.13423e+16	NaN	3.98531e+16	NaN	0.9635794162750244	NaN	NaN	NaN	NaN	NaN	NaN	NaN	NaN	NaN	NaN	NaN	NaN	NaN	NaN	NaN	0.18626785278320312	NaN	NaN	NaN	NaN	NaN	NaN	NaN	NaN	NaN	NaN	0.9492983818054199	NaN	NaN	NaN	NaN	NaN	NaN	NaN	NaN	0.9508745074272156	NaN	NaN	NaN	NaN	NaN	NaN	NaN	NaN	NaN	1.03266e+16	NaN	NaN	0.004758222494274378	1.60425e+16	0.0039071617648005486	0.04515660181641579	NaN	NaN	1.42263e+16	NaN	NaN	0.003829776542261243	1412867546081540	NaN	NaN	2.84288e+16	5896489143371580	0.005248746369034052	5695619106292720	NaN	NaN	NaN	NaN	NaN	NaN	NaN	0.0037916258443146944	NaN	NaN	NaN	2.13286e+16	3.11629e+16	NaN	NaN	0.0036547703202813864	NaN	1.57432e+16	NaN	NaN	NaN	NaN	0.27134352922439575	NaN	0.963493824005127	NaN	NaN	NaN	NaN	NaN	NaN	NaN	NaN	1.36044e+16	NaN	NaN	NaN	NaN	NaN	NaN	NaN	0.04182673245668411	NaN	NaN	NaN	NaN	NaN	NaN	NaN	NaN	NaN	NaN	NaN	NaN	NaN	NaN	NaN	NaN	NaN	NaN	NaN	NaN	NaN	NaN	NaN	NaN	NaN	NaN	NaN	0.9496315121650696	NaN	NaN	NaN	NaN	NaN	NaN	NaN	NaN	1.1744e+16	NaN	1.57001e+16	1539325475692740	0.9539017677307129	0.16266395151615143	NaN	NaN	1.44416e+16	NaN	NaN	NaN	NaN	NaN	1	NaN	NaN	NaN	NaN	NaN	1.28351e+16	NaN	0.546874463558197	0.9706882238388062	0.9348509907722473	NaN	NaN	1363645076751700	1.19336e+16	1.25932e+16	0.4390070140361786	0.5890209674835205	2108458995819090	NaN	NaN	NaN	NaN	NaN	NaN	0.5721220374107361	1.7648e+16	0.22440266609191895	NaN	0.385513573884964	NaN	NaN	NaN	0.0037310586776584387	NaN	NaN	NaN	NaN	0.0041678715497255325	NaN	NaN	NaN	NaN	NaN	NaN	1.05968e+16	NaN	2.03408e+16	0.17196494340896606	NaN	NaN	NaN	1.32663e+16	NaN	1.75515e+16	NaN	NaN	0.5835320353507996	NaN	0.9503469467163086	NaN	NaN	NaN	NaN	NaN	NaN	1.12349e+16	1.26819e+16	1.48915e+16	2261176109313960	NaN	NaN	1889168381690970	NaN	NaN	1506824254989620	0.3321256935596466	NaN
AT5G07770.1;AT5G07770.2;AT5G07770.3;AT5G07770.4	NaN	NaN	NaN	NaN	NaN	NaN	NaN	NaN	NaN	NaN	NaN	NaN	NaN	NaN	NaN	NaN	NaN	NaN	NaN	NaN	NaN	NaN	NaN	NaN	NaN	NaN	NaN	NaN	NaN	NaN	NaN	NaN	NaN	NaN	NaN	NaN	NaN	NaN	NaN	NaN	NaN	NaN	NaN	NaN	NaN	NaN	NaN	NaN	NaN	NaN	NaN	NaN	NaN	NaN	NaN	NaN	NaN	NaN	NaN	NaN	NaN	NaN	NaN	NaN	NaN	NaN	NaN	NaN	NaN	NaN	337795556640625	NaN	3403832763671870	NaN	NaN	NaN	935666259765625	NaN	NaN	NaN	NaN	NaN	NaN	NaN	9023475952148430	NaN	NaN	NaN	NaN	NaN	NaN	NaN	NaN	NaN	NaN	NaN	NaN	NaN	NaN	NaN	NaN	NaN	NaN	NaN	NaN	NaN	NaN	NaN	NaN	NaN	NaN	NaN	NaN	NaN	2747422180175780	NaN	NaN	NaN	NaN	NaN	NaN	NaN	NaN	NaN	NaN	NaN	NaN	NaN	NaN	NaN	NaN	NaN	NaN	NaN	NaN	NaN	NaN	NaN	NaN	NaN	NaN	NaN	NaN	NaN	NaN	NaN	57395703125	NaN	NaN	NaN	NaN	NaN	NaN	NaN	NaN	NaN	NaN	NaN	NaN	NaN	1.47322e+16	NaN	5034411315917960	NaN	NaN	NaN	NaN	3340786376953120	NaN	NaN	NaN	NaN	1.41602e+16	NaN	NaN	NaN	NaN	NaN	NaN	NaN	NaN	385790234375	NaN	3528818603515620	NaN	NaN	NaN	NaN	NaN	NaN	NaN	NaN	7771783447265620	NaN	NaN	NaN	NaN	280755322265625	NaN	NaN	NaN	NaN	NaN	NaN	NaN	NaN	NaN	NaN	NaN	NaN	NaN	NaN	NaN	NaN	NaN	NaN	NaN	NaN	NaN	NaN	NaN	NaN	NaN	NaN	NaN	NaN	NaN	NaN	NaN	NaN	NaN	NaN	NaN	NaN	NaN	NaN	6524294921875	NaN	NaN	NaN	1.89773e+16	NaN	NaN	NaN	NaN	NaN	NaN	2946611572265620	NaN	NaN	NaN	NaN	NaN	NaN	NaN	NaN	NaN	NaN	NaN	NaN	NaN	NaN	NaN	NaN	NaN	NaN	NaN	NaN	NaN	NaN	NaN	NaN	NaN	NaN	NaN	NaN	NaN	NaN	NaN	NaN	NaN	NaN	NaN	NaN	NaN	NaN	NaN	NaN	NaN	NaN	NaN	NaN	NaN	NaN	NaN	NaN	NaN	NaN	NaN	NaN	NaN	NaN	NaN	NaN	NaN	NaN	NaN	NaN	NaN	NaN	NaN	NaN	NaN	NaN	NaN	NaN	NaN	NaN	NaN	1.62521e+16	NaN	NaN	NaN	NaN	NaN	NaN	25088408203125	NaN	NaN	NaN	NaN	NaN
AT5G07830.1	15378716796875	21445201171875	262608935546875	6240287109375	411483125	3124337109375	414060703125	421074296875	684466845703125	4946401171875	4580417578125	45811201171875	315036767578125	78949853515625	62372412109375	NaN	536694453125	NaN	5555783203125	712716552734375	2997150634765620	34891484375	2960525634765620	9469515625	NaN	26078814453125	102217578125	4298935546875	759916748046875	100880751953125	3522726953125	3510975390625	59926640625	65083134765625	2031412109375	3314926171875	4337505078125	804824072265625	82802021484375	4767771484375	256400634765625	110627734375	60965380859375	3923150390625	193875390625	108406494140625	124046865234375	17009650390625	17473205078125	25854.5	1986812890625	145484384765625	125464931640625	142207412109375	NaN	1655729296875	14412015625	103316513671875	163407373046875	138255322265625	26085814453125	159960498046875	21609306640625	16828251953125	708133837890625	27314896484375	1995076953125	11220701171875	14804138671875	1823818359375	180943828125	24616337890625	177090546875	21077587890625	26718341796875	18835171875	27190185546875	25408876953125	1774946484375	1751053125	17356775390625	1786787890625	154424609375	27344296875	30685544921875	155641376953125	1641093359375	30601533203125	190049375	17930080078125	16447353515625	88310556640625	103443623046875	NaN	23205873046875	17217890625	32387490234375	27240767578125	26672826171875	2000007421875	12250158203125	21850091796875	20161060546875	25077328125	15895427734375	21589423828125	3116655078125	22992068359375	19610916015625	311523984375	16870802734375	3866646875	288747265625	242749140625	3402346875	26365759765625	21033517578125	24061447265625	319252265625	29268125	186566328125	23208666015625	27889802734375	4101965234375	2037625390625	26768275390625	225165390625	24996669921875	211036328125	27226130859375	27901478515625	21767458984375	3501209765625	2915200390625	20864033203125	25291962890625	21019884765625	147363056640625	17233830078125	26142220703125	22063279296875	213602109375	27254822265625	130881328125	106269990234375	97172119140625	922922265625	14330212890625	1444869140625	92080322265625	158512314453125	1945248046875	230154296875	124024248046875	20526568359375	12522310546875	20301369140625	154839609375	1635031640625	91528154296875	1361757421875	19513541015625	16391849609375	619563134765625	4667800390625	13929478515625	199030859375	139839296875	16370083984375	14897806640625	132017275390625	17385640625	NaN	125267861328125	1252066015625	5190278515625	19389654296875	115045029296875	18062138671875	1708112109375	147924912109375	9269279296875	1787883203125	14532439453125	1348077734375	157201591796875	150506982421875	95636298828125	147877177734375	10865017578125	121814873046875	16816953125	16572634765625	24132369140625	NaN	140463671875	1718205859375	156147314453125	17629296875	140221494140625	144371220703125	127638037109375	16079427734375	17301251953125	89765009765625	12401275390625	1351312890625	113163369140625	147198466796875	19008447265625	181407109375	112114169921875	1276215625	1386346484375	132584462890625	8170697265625	15261912109375	18988572265625	NaN	154654921875	280042265625	83539443359375	156648359375	115115830078125	672425634765625	51838994140625	1675131640625	11980896484375	8485904296875	19900263671875	686202392578125	1297380859375	1.94632e+16	1660876953125	202016484375	189485703125	712531787109375	106108779296875	1458454296875	NaN	542991650390625	12663828125	1489980078125	NaN	13037640625	NaN	110702890625	24446111328125	692900927734375	NaN	NaN	NaN	1115446484375	NaN	NaN	NaN	NaN	NaN	NaN	491880419921875	NaN	589658935546875	NaN	NaN	18281416015625	13020080078125	155902216796875	NaN	126880478515625	NaN	1456512109375	NaN	118834677734375	1609133203125	NaN	NaN	NaN	12176748046875	NaN	151593564453125	NaN	132855322265625	NaN	NaN	NaN	91318232421875	142275576171875	NaN	NaN	123763701171875	129973232421875	106732734375	NaN	578973828125	620077197265625	131663623046875	NaN	82674033203125	17953759765625	154729970703125	NaN	1719186328125	160610986328125	19277802734375	1167196875	19388212890625	20853263671875	101844619140625	18681255859375	119048984375	NaN	110282314453125	3605511474609370	185270546875	15610357421875	21941060546875	19262001953125	12940748046875	585575390625	11904	2584028125	NaN	15382189453125	13917818359375	157524189453125	NaN	22079931640625	NaN	12619404296875	21278087890625	492844921875	1238395703125
AT5G07850.1	NaN	NaN	NaN	NaN	NaN	NaN	NaN	NaN	NaN	NaN	NaN	NaN	NaN	NaN	NaN	NaN	NaN	NaN	NaN	NaN	NaN	NaN	NaN	NaN	NaN	NaN	NaN	NaN	NaN	NaN	NaN	NaN	NaN	NaN	NaN	NaN	NaN	NaN	NaN	NaN	NaN	NaN	NaN	NaN	NaN	NaN	NaN	NaN	NaN	NaN	NaN	NaN	NaN	NaN	NaN	NaN	NaN	NaN	NaN	NaN	NaN	0.000681587727740407	NaN	2832012176513670	NaN	NaN	NaN	0.0007787066278979182	0.0008479899843223393	NaN	0.4495016932487488	NaN	NaN	NaN	NaN	NaN	NaN	NaN	NaN	NaN	NaN	NaN	NaN	0.000666673993691802	NaN	NaN	3375439167022700	NaN	NaN	NaN	5618799209594720	NaN	NaN	NaN	NaN	0.0006575119914487004	NaN	NaN	NaN	NaN	NaN	NaN	NaN	NaN	NaN	NaN	NaN	NaN	NaN	NaN	NaN	NaN	NaN	NaN	NaN	NaN	NaN	NaN	NaN	NaN	NaN	NaN	NaN	NaN	NaN	NaN	NaN	NaN	NaN	NaN	NaN	NaN	NaN	NaN	NaN	NaN	NaN	NaN	NaN	NaN	NaN	NaN	NaN	NaN	1164582371711730	NaN	NaN	0.0006729912129230797	NaN	NaN	NaN	NaN	NaN	NaN	NaN	NaN	NaN	NaN	NaN	NaN	NaN	NaN	NaN	NaN	NaN	NaN	NaN	NaN	NaN	NaN	NaN	1.37971e+16	NaN	0.05027412995696068	0.6976621150970459	NaN	NaN	NaN	NaN	NaN	0.0006573959835804999	0.0007342296885326505	NaN	NaN	NaN	NaN	NaN	0.0010905253002420068	NaN	NaN	NaN	NaN	NaN	NaN	0.0962589830160141	1.07745e+16	NaN	1842406988143920	330810284614563	NaN	NaN	NaN	NaN	7528970718383780	NaN	NaN	2.66293e+16	NaN	NaN	NaN	NaN	1.04869e+16	NaN	NaN	NaN	NaN	NaN	NaN	NaN	1.6876e+16	277416729927063	NaN	NaN	NaN	NaN	NaN	NaN	3286679744720450	NaN	NaN	NaN	NaN	NaN	NaN	3.96843e+16	0.8208929896354675	5503554344177240	NaN	NaN	NaN	NaN	NaN	NaN	NaN	NaN	NaN	NaN	NaN	NaN	NaN	NaN	NaN	NaN	NaN	NaN	0.000820480810943991	NaN	NaN	NaN	NaN	NaN	NaN	NaN	NaN	NaN	NaN	NaN	NaN	NaN	NaN	NaN	NaN	NaN	NaN	NaN	NaN	NaN	NaN	NaN	NaN	NaN	NaN	NaN	NaN	NaN	NaN	NaN	0.6645073890686035	NaN	NaN	NaN	NaN	NaN	NaN	NaN	NaN	3119295835494990	NaN	NaN	NaN	NaN	NaN	0.44041404128074646	NaN	NaN	1	NaN	NaN	NaN	NaN	0.8636224269866943	NaN	NaN	0.1680593341588974	0.0007077791378833354	1078620719909660	1.75781e+16	NaN	NaN	3.28035e+16	NaN	NaN	1.20631e+16	NaN	3.78464e+16	0.0007508133421652019	NaN	NaN	0.3234798014163971	NaN	NaN	2139930009841910
AT5G07860.1	NaN	637052880859375	NaN	580452587890625	1996722900390620	3202662109375	NaN	NaN	NaN	NaN	NaN	NaN	3982024169921870	2431880126953120	664858935546875	1.68793e+16	350994287109375	NaN	NaN	1099390380859370	2876479248046870	599579931640625	9790299072265620	NaN	NaN	935982421875	49447255859375	24927646484375	4935675964355460	345441552734375	1.55881e+16	27596533203125	NaN	NaN	3524633544921870	185376953125	NaN	2825321533203120	1.85553e+16	NaN	7457080078125	NaN	NaN	20020869140625	NaN	1464380615234370	6482947998046870	NaN	1262068046875	NaN	NaN	33163171875	14705921875	NaN	15484790625	NaN	NaN	1.08573e+16	NaN	103526734375	NaN	NaN	145908484375	191927828125	NaN	NaN	NaN	110761494140625	NaN	NaN	105679875	208761515625	NaN	NaN	79375765625	21033634375	NaN	1455545625	89815796875	NaN	NaN	NaN	19681184375	NaN	NaN	NaN	121044580078125	28087130859375	NaN	116498765625	164589203125	NaN	3551289375	24687565625	26153509765625	2768587951660150	312213916015625	NaN	1.16037e+16	NaN	NaN	4.68554e+16	NaN	NaN	114263671875	1.28719e+16	2668560485839840	NaN	NaN	2063085693359370	NaN	1145880615234370	938189208984375	NaN	5229244384765620	1228888427734370	7766983032226560	NaN	5950836791992180	77073583984375	2367402587890620	1312168701171870	NaN	NaN	2518911376953120	NaN	NaN	NaN	NaN	43119384765625	1.04342e+16	19133974609375	NaN	NaN	NaN	28644404296875	NaN	6899783325195310	NaN	NaN	6800541015625	2208985107421870	636194189453125	NaN	101031552734375	8925072265625	1904330859375	150361455078125	1339008203125	NaN	9556832885742180	76907392578125	NaN	NaN	NaN	NaN	20359375	2645546142578120	NaN	NaN	5447224609375	1821658984375	786876318359375	NaN	NaN	14300484375	679868701171875	73551328125	NaN	105707998046875	NaN	221301416015625	103771640625	NaN	459056640625	NaN	1798161328125	NaN	65414091796875	81031943359375	650294091796875	NaN	NaN	1670959375	610288818359375	NaN	14374326171875	NaN	3873451416015620	17298994140625	NaN	2711845458984370	749248828125	NaN	NaN	NaN	NaN	598841552734375	1.61674e+16	NaN	53885869140625	2352842041015620	594464892578125	NaN	NaN	831162890625	370801708984375	713959423828125	647825537109375	286596240234375	82951884765625	4598779296875	NaN	53399716796875	3710361083984370	391124560546875	NaN	NaN	33122765625	NaN	NaN	92425146484375	117873046875	32264208984375	109519130859375	NaN	10969126953125	NaN	NaN	2093598876953120	45577451171875	618435693359375	20073630859375	3880942626953120	89050185546875	10466419921875	521862841796875	4361666564941400	NaN	NaN	4426073913574210	6119275512695310	1.15975e+16	2720696105957030	4.72284e+16	5938391723632810	NaN	38062646484375	NaN	1505486297607420	56085751953125	3541734130859370	3618535888671870	1.72397e+16	511141015625	NaN	NaN	NaN	NaN	1767635040283200	3253317626953120	3201712646484370	3097885009765620	NaN	NaN	NaN	1.86817e+16	NaN	1.59366e+16	4948619689941400	1.98561e+16	5500560546875	2.23884e+16	165385791015625	533678076171875	NaN	3448498291015620	NaN	1.9112e+16	1.61784e+16	800093017578125	4.79097e+16	7258312377929680	NaN	NaN	524980419921875	21256533203125	1.33912e+16	2740452392578120	2.03353e+16	493406884765625	46298681640625	378414306640625	NaN	NaN	88913232421875	55827724609375	100321044921875	NaN	3465890625	3832826416015620	96548310546875	3734205322265620	28612431640625	3245505615234370	9745193481445310	758137451171875	2836908447265620	297489892578125	NaN	4989591796875	183123779296875	299118994140625	NaN	2327651123046870	28936201171875	1276280078125	396978125	7938078002929680	77757939453125	8817752685546870	383476171875	517739306640625	663511962890625	6561275390625	4116080078125	61191748046875	NaN	3463824951171870	2154358367919920	NaN	4141162109375
AT5G07870.1	9313282470703120	NaN	549426171875	NaN	10172798828125	NaN	NaN	6000998046875	NaN	NaN	107797646484375	NaN	2753253173828120	NaN	NaN	NaN	NaN	NaN	NaN	NaN	NaN	NaN	1814326953125	NaN	1746836181640620	NaN	NaN	NaN	NaN	2.82543e+16	NaN	NaN	NaN	NaN	NaN	NaN	22156357421875	NaN	1.58346e+16	NaN	NaN	1.14586e+16	NaN	NaN	NaN	89592080078125	24052568359375	529775244140625	NaN	60075927734375	NaN	423047900390625	463235302734375	671178125	2352613525390620	NaN	NaN	552017724609375	NaN	NaN	NaN	NaN	46326787109375	NaN	NaN	NaN	NaN	NaN	30167177734375	NaN	NaN	NaN	236127734375	NaN	426257763671875	252642578125	3710928955078120	19740458984375	1984718505859370	42930068359375	NaN	NaN	NaN	217302880859375	NaN	NaN	1.37527e+16	NaN	NaN	NaN	NaN	NaN	407802783203125	NaN	5357607421875	NaN	NaN	6299727172851560	NaN	2274612548828120	1.73262e+16	NaN	9458218383789060	NaN	314018505859375	9987562866210930	NaN	NaN	1.57144e+16	NaN	179233642578125	NaN	NaN	NaN	NaN	NaN	NaN	30239765625	NaN	24382744140625	1.03267e+16	525250927734375	NaN	NaN	NaN	NaN	NaN	NaN	7320153198242180	NaN	NaN	NaN	NaN	NaN	255990966796875	7879055786132810	NaN	NaN	NaN	NaN	NaN	122322265625	NaN	339627685546875	NaN	109757177734375	302843603515625	3028442138671870	2826353759765620	5686125	16340041015625	NaN	NaN	9380128173828120	4452181640625	NaN	NaN	486809814453125	NaN	1510848876953120	NaN	NaN	NaN	NaN	NaN	2774638916015620	2826910888671870	498730126953125	NaN	2842657958984370	NaN	1.53832e+16	470856396484375	NaN	679123486328125	76576513671875	NaN	NaN	NaN	NaN	3.1868e+16	8060045776367180	NaN	4026314208984370	2395174560546870	NaN	NaN	NaN	2474398681640620	NaN	19953056640625	NaN	270404638671875	NaN	NaN	NaN	660996484375	256411474609375	NaN	NaN	NaN	2280116943359370	NaN	1270707763671870	NaN	NaN	NaN	NaN	NaN	NaN	NaN	NaN	NaN	NaN	1.55675e+16	NaN	NaN	NaN	3247563934326170	NaN	NaN	NaN	NaN	2068645263671870	NaN	NaN	2.04003e+16	56614091796875	NaN	3188626708984370	1.52384e+16	NaN	215566064453125	NaN	NaN	NaN	NaN	1.02297e+16	123111953125	9664837890625	101121796875	779818505859375	289345751953125	2809369873046870	2724084716796870	3318439697265620	NaN	NaN	7565391845703120	749852783203125	423419677734375	1556634375	NaN	568517529296875	529413916015625	NaN	544636572265625	13113490234375	8251.25	NaN	NaN	9065052734375	NaN	NaN	3714341735839840	3343575439453120	1.30151e+16	695885693359375	56821376953125	1619660400390620	1.88548e+16	398784521484375	74546279296875	NaN	NaN	NaN	93586123046875	NaN	NaN	501001806640625	83759521484375	7305095703125	1.0328e+16	588340185546875	3037006591796870	NaN	NaN	2193534375	NaN	NaN	NaN	NaN	3008755126953120	222485400390625	NaN	NaN	NaN	NaN	NaN	NaN	NaN	1.09933e+16	NaN	NaN	NaN	NaN	NaN	15668416015625	1.36321e+16	494156298828125	NaN	13702548828125	NaN	NaN	26119048828125	NaN	NaN	NaN	NaN	NaN	62840205078125	NaN	NaN	NaN	NaN	NaN	NaN	NaN	NaN	NaN	NaN	NaN
AT5G07920.1;AT5G07920.3	NaN	NaN	NaN	NaN	NaN	NaN	NaN	NaN	NaN	NaN	NaN	NaN	NaN	NaN	NaN	NaN	NaN	NaN	NaN	NaN	NaN	NaN	NaN	NaN	NaN	NaN	NaN	NaN	NaN	NaN	NaN	5553167578125	NaN	NaN	NaN	NaN	NaN	NaN	NaN	NaN	NaN	NaN	NaN	NaN	NaN	NaN	NaN	NaN	132202953125	NaN	170367.25	3300338671875	11370534375	5042103125	133722703125	1401176875	15784978125	1021230703125	14469228125	18834971875	NaN	1160842109375	17404090625	NaN	1830766875	4495601171875	185096546875	71924234375	933362265625	159219.75	93972328125	45941515625	964670234375	108433	NaN	137956515625	NaN	167588484375	41722234375	10310784375	NaN	8876953125	114225390625	35173221875	781219375	7089946875	177731921875	217142078125	196321875	87161734375	135114671875	137364671875	977027578125	154204328125	104132625	245085328125	NaN	NaN	NaN	NaN	NaN	NaN	NaN	NaN	4386580078125	NaN	6375291796875	NaN	60617203125	NaN	NaN	NaN	65251234375	NaN	NaN	NaN	NaN	NaN	NaN	NaN	NaN	NaN	NaN	NaN	700169609375	NaN	NaN	NaN	NaN	NaN	NaN	NaN	NaN	NaN	NaN	NaN	NaN	NaN	17945955078125	NaN	NaN	NaN	NaN	1235836796875	1091706796875	13543853125	1053322265625	133341046875	581717578125	1169198359375	1258266875	1196345078125	128153.75	136569421875	134215546875	88343140625	NaN	188552578125	NaN	NaN	12775378125	798815390625	1577378125	152873125	NaN	NaN	5221347265625	121449734375	105329796875	NaN	103739953125	1240431796875	109612171875	652817421875	14432340625	87431546875	NaN	NaN	130200109375	4011833203125	865378515625	62331984375	575742	129728859375	118387046875	79291734375	90441515625	NaN	1111029921875	1276789609375	NaN	NaN	679757734375	11222034375	4451624609375	370479375	NaN	1063664453125	496622734375	75913.5	350546171875	4942819921875	4790238671875	NaN	NaN	94271125	31498875	7062690625	316160078125	NaN	3329726171875	863299609375	135928625	3682154296875	699756875	4746026953125	6973678125	736779140625	77376578125	18171892578125	36798.5	483627421875	150903109375	6256243359375	87270875	409938671875	NaN	63154578125	8515984375	NaN	3597603515625	NaN	NaN	624190234375	14462034375	507933125	NaN	NaN	NaN	NaN	NaN	NaN	529863046875	5591483984375	NaN	NaN	NaN	NaN	NaN	NaN	NaN	NaN	NaN	4835583984375	NaN	NaN	NaN	71697609375	NaN	NaN	NaN	NaN	NaN	NaN	NaN	NaN	NaN	NaN	NaN	NaN	NaN	93389609375	NaN	NaN	NaN	NaN	NaN	NaN	NaN	NaN	NaN	NaN	NaN	NaN	NaN	1202235625	145114921875	94820734375	116646984375	154492703125	1297706640625	16130109375	1086908203125	NaN	713693203125	NaN	5156769921875	1112385859375	2872780625	138086328125	NaN	NaN	871759296875	NaN	622378515625	82950609375	93161203125	158742390625	773581640625	1039863828125	61134484375	165178515625	138237.75	1281800703125	1067904140625	NaN	1297700078125	26812003125	103515734375	NaN	221274.75	895161796875	24019228125	1111515390625	885127109375	14959190625	1005115546875	NaN	10415603125	1084382734375	94373921875	944681796875
AT5G07980.1;AT5G07980.2	NaN	NaN	NaN	NaN	NaN	NaN	NaN	NaN	NaN	NaN	NaN	1.84543e+16	NaN	NaN	NaN	NaN	NaN	NaN	NaN	321705810546875	NaN	NaN	NaN	NaN	NaN	5810274047851560	NaN	NaN	NaN	NaN	2.62036e+16	NaN	NaN	2.74444e+16	NaN	NaN	NaN	NaN	1.49828e+16	NaN	NaN	NaN	NaN	2.52918e+16	NaN	NaN	NaN	4.00093e+16	NaN	NaN	NaN	2.36414e+16	NaN	NaN	NaN	NaN	NaN	NaN	2052540740966790	NaN	NaN	NaN	NaN	NaN	NaN	NaN	NaN	NaN	NaN	1.55484e+16	NaN	NaN	NaN	NaN	NaN	NaN	NaN	NaN	NaN	4.44237e+16	NaN	4738523254394530	NaN	NaN	NaN	NaN	286863037109375	NaN	NaN	NaN	NaN	3682099914550780	292933837890625	NaN	NaN	NaN	NaN	NaN	NaN	NaN	NaN	NaN	NaN	NaN	NaN	NaN	NaN	NaN	933022689819336	NaN	NaN	NaN	296051025390625	270505859375	NaN	NaN	NaN	NaN	NaN	NaN	4125419616699210	3129314270019530	NaN	NaN	NaN	NaN	NaN	NaN	NaN	NaN	NaN	NaN	NaN	NaN	NaN	NaN	NaN	NaN	3.25631e+16	NaN	NaN	2650078430175780	NaN	NaN	NaN	NaN	NaN	NaN	NaN	NaN	2962604064941400	NaN	NaN	NaN	NaN	NaN	NaN	NaN	NaN	NaN	NaN	NaN	NaN	NaN	NaN	NaN	NaN	NaN	NaN	NaN	NaN	NaN	NaN	NaN	NaN	NaN	NaN	NaN	NaN	NaN	NaN	NaN	NaN	NaN	NaN	NaN	NaN	NaN	NaN	NaN	NaN	NaN	NaN	NaN	NaN	NaN	NaN	NaN	NaN	8834789276123040	3182933349609370	4528449401855460	NaN	NaN	NaN	2.38264e+16	NaN	NaN	NaN	NaN	NaN	NaN	NaN	NaN	NaN	5196795654296870	1.88892e+16	NaN	NaN	NaN	1.36373e+16	NaN	NaN	2.37578e+16	NaN	NaN	NaN	NaN	NaN	NaN	5888399658203120	NaN	1.53981e+16	NaN	NaN	3.0915e+16	9620142364501950	NaN	NaN	NaN	NaN	NaN	NaN	NaN	NaN	NaN	NaN	NaN	NaN	NaN	NaN	NaN	NaN	NaN	NaN	NaN	NaN	NaN	NaN	NaN	NaN	NaN	NaN	2242543182373040	NaN	NaN	NaN	NaN	NaN	NaN	NaN	NaN	NaN	NaN	NaN	NaN	NaN	NaN	NaN	NaN	NaN	NaN	NaN	NaN	NaN	NaN	NaN	677333984375	NaN	NaN	NaN	NaN	2105263214111320	NaN	NaN	104598486328125	3907451171875	NaN	3932601623535150	6840133056640620	7557328796386710	NaN	5665686645507810	NaN	NaN	NaN	342996337890625	NaN	NaN	NaN	NaN	NaN	94746044921875	NaN	1.1226e+16	1.10793e+16	NaN	NaN	2.39456e+16	NaN	NaN	NaN	NaN	NaN	NaN	NaN	NaN	NaN	NaN	4.10538e+16	NaN	NaN
AT5G07990.1	NaN	NaN	3886103759765620	NaN	NaN	NaN	NaN	586141357421875	NaN	NaN	NaN	8054066772460930	NaN	NaN	NaN	NaN	1.70125e+16	NaN	118407275390625	6772975463867180	7371263671875	101550771484375	NaN	NaN	NaN	NaN	NaN	NaN	NaN	3586054931640620	1331948046875	NaN	NaN	NaN	23382822265625	NaN	NaN	NaN	85075908203125	NaN	NaN	NaN	NaN	NaN	NaN	NaN	NaN	NaN	NaN	2084332275390620	NaN	NaN	NaN	NaN	NaN	NaN	93886494140625	NaN	NaN	NaN	NaN	NaN	NaN	NaN	NaN	NaN	NaN	NaN	NaN	NaN	NaN	NaN	NaN	NaN	NaN	NaN	NaN	NaN	NaN	NaN	NaN	NaN	NaN	NaN	NaN	NaN	NaN	NaN	NaN	NaN	NaN	NaN	NaN	NaN	NaN	NaN	NaN	NaN	NaN	80329443359375	NaN	NaN	NaN	NaN	NaN	NaN	NaN	NaN	NaN	NaN	NaN	NaN	NaN	NaN	NaN	NaN	1657391845703120	NaN	NaN	NaN	NaN	NaN	NaN	NaN	NaN	NaN	NaN	9276192016601560	NaN	NaN	NaN	NaN	NaN	NaN	1.53251e+16	NaN	NaN	NaN	NaN	NaN	NaN	1.00045e+16	NaN	NaN	NaN	NaN	NaN	NaN	NaN	NaN	NaN	NaN	NaN	NaN	NaN	NaN	NaN	NaN	NaN	NaN	NaN	NaN	NaN	NaN	NaN	NaN	NaN	NaN	NaN	NaN	NaN	NaN	NaN	NaN	NaN	NaN	NaN	NaN	NaN	NaN	NaN	NaN	NaN	NaN	NaN	NaN	NaN	NaN	NaN	NaN	NaN	NaN	NaN	NaN	NaN	NaN	NaN	NaN	NaN	NaN	NaN	NaN	NaN	NaN	NaN	NaN	NaN	NaN	NaN	NaN	NaN	NaN	NaN	NaN	NaN	NaN	NaN	NaN	NaN	NaN	NaN	NaN	NaN	NaN	NaN	NaN	NaN	NaN	NaN	NaN	NaN	NaN	NaN	NaN	NaN	NaN	NaN	NaN	1.63476e+16	NaN	2603067138671870	NaN	NaN	6190961303710930	NaN	NaN	5226248168945310	NaN	1.89175e+16	2749443603515620	NaN	NaN	NaN	1805063232421870	2.43641e+16	NaN	NaN	437540625	NaN	3011288146972650	NaN	3205508728027340	2623742431640620	3554526611328120	2100097900390620	132962041015625	NaN	301368115234375	37649765625	326502001953125	44521923828125	4652509765625	NaN	NaN	3360701171875	53999248046875	2890381591796870	NaN	4383333984375	86931806640625	46926123046875	624627001953125	NaN	NaN	1.98411e+16	NaN	NaN	NaN	NaN	NaN	NaN	1.60508e+16	398938427734375	NaN	NaN	NaN	NaN	NaN	NaN	NaN	NaN	NaN	NaN	NaN	NaN	NaN	NaN	NaN	NaN	NaN	NaN	1.52315e+16	NaN	NaN	449932568359375	NaN	NaN	NaN	NaN	NaN	NaN	NaN	NaN	NaN	NaN	NaN	NaN	NaN	NaN	NaN	NaN	NaN
AT5G08050.1	6908988125	5980053125	5539871875	581991625	9836498125	536713.25	6800491875	750950875	8191126875	748083.25	6450611875	6037298125	5883429375	6108590625	6368945625	846421125	7263534375	8642271875	6303423125	693054125	561966125	6183210625	7394738125	50343271875	803983625	5945141875	592166	815336.25	7768390625	772754.5	8230256875	7655296875	6634258125	640089.5	7645323125	659705.75	8771730625	5800274375	821911.5	7180721875	734579	592041375	789799	735657.25	48698828125	6203245625	989944875	6417256875	773061625	1432688125	790818375	1229291625	842770375	1544436875	734258	1415980375	1007029625	9674388125	10070820625	7358748125	946223375	1155509.75	9853663125	1371099	907594	1234459.5	1396413125	1156825375	1595600875	1639635125	999453375	698711.5	1443944625	1319975125	7327006875	9079249375	920337.75	1164561125	1234463125	9977004375	9440834375	1366163.25	605829625	1459640875	1568250125	1529306	1341296125	1751350125	1246566	10066500625	1319134625	846418.5	737883875	7746854375	10195141875	5631871875	7742600625	725240875	6744771875	695616	7795379375	747066.75	8569360625	716877875	730190.25	8290950625	895074375	936831375	747222.5	7546395625	7511343125	7163131875	739073125	804532.75	9358985625	700359375	7911068125	7999454375	7840500625	914532	7096743125	829998875	692793	698927.5	1052453.25	8145313125	774794375	8094106875	7189808125	770299375	839761.75	8681076875	7878613125	7900299375	7352831875	698111.75	698752875	646374.5	841828.25	7439855625	569383.5	664252	8395628125	7772060625	6068251875	765664375	7760443125	7058786875	7038721875	663051.75	9220225625	6635789375	722457375	7447911875	537635625	760090	7856776875	732314.25	825449	606692.25	687455125	651983	6641959375	637517375	1724900625	809922125	7779314375	7965804375	6976303125	7329985625	825397.75	7600656875	7157260625	926799125	1076059.5	8629866875	7773104375	832457.25	678635875	674351.75	7254015625	796528.5	850750625	941301.75	938062375	7494384375	645449	1090185625	759293.25	627348375	6467800625	1049454125	1098528375	1126340	8732593125	1247168375	1380038125	1386994375	1280539625	9176444375	1697737.25	1173124.5	1221462.25	1302084	1233723.25	1458796375	1197928.75	1374142	10012279375	1003247.25	1821614125	1447775.75	1368847	1212079125	1319493.5	1258635	7642909375	1497628.5	792323.25	1189856.75	1453271375	993656.5	1249034125	802418375	1776576875	804021.5	8439676875	1508040.25	1423285375	1549953125	887918625	1474496625	1009170	1266351	1143471375	1149972875	1251050625	5644751875	6401660625	7726711875	590544375	4033621875	676568125	576159.5	673450.25	829970125	676717125	6945334375	5907006875	709297625	5332710625	7518664375	6517304375	679629	7699365625	9061353125	7897610625	1255257375	6845633125	690432375	638892.25	6580156875	7203373125	6087864375	7160985625	656615	7210378125	6351049375	709251625	6579213125	691402125	7306235625	712471	653600.75	679389.5	6215175625	6766603125	785725625	7283243125	5921283125	701275.5	4774291875	6559071875	6237410625	6884383125	6782869375	711535875	46753284375	5412049375	8383396875	796973875	8504494375	884526375	876301375	10076876875	714839.75	774613.25	7680638125	1152371375	742846.5	868922.25	718282	858684125	10143519375	9426779375	8033283125	866966.5	826976375	684312625	870535	875185875	7694396875	6729358125	849645.25	648055875	1207619.75	8606854375	8312566875	1018787625	1149739875	838735.75	7389463125	875910625	8941635625	8024761875	7631534375	802633125	7821946875	6615024375	7831773125	7851494375	7916963125
AT5G08060.1	280738359375	310018125	2499551171875	3792310546875	4311641796875	235391171875	706308203125	3836455078125	37276375	3264751171875	3966086328125	33683.75	3989078125	4346115234375	473216328125	571911171875	414048515625	26435025390625	4787462890625	5777739453125	283793125	44480109375	28266015625	3534577734375	5322529296875	350911953125	4678883984375	5152115234375	42319.5	3626960546875	4734354296875	4811159375	399214453125	315595625	38544546875	5464446484375	375928046875	31985572265625	709789453125	52909.5	422053046875	30700111328125	4125301171875	4491688671875	24292091796875	3145141796875	655324765625	270826171875	4937514453125	166531359375	6399855078125	82381515625	5299193359375	1167608359375	3525166796875	120376109375	75904484375	85809703125	72741671875	5731926171875	425933828125	3458529296875	136164015625	90625171875	6287917578125	947638203125	1057260390625	97324984375	126440921875	710743359375	1040055703125	592659296875	1150453828125	143460.75	832720546875	655291015625	15512134375	154868125	126748359375	5365574609375	583409921875	731599765625	5250211328125	877895546875	145933640625	898888125	115169296875	134532421875	137431640625	679212890625	109651015625	574407578125	55930859375	5727558984375	11545153125	4122628125	3357180859375	61853828125	32632091796875	4950591015625	712225546875	52282.25	5844235546875	4521751171875	52083671875	5932658203125	7542071875	508368515625	561255078125	524683125	706597890625	51641359375	5186053125	5496569921875	628402578125	5534069921875	569420078125	68661640625	6272519140625	62270609375	5163362890625	48998296875	5322066015625	5791147265625	665141796875	79893328125	697975234375	4135756640625	5977962109375	484733828125	57097734375	5652289453125	80773078125	662844375	4724347265625	5958091796875	3261968359375	505526328125	5441613671875	492546640625	356724765625	5813494921875	4606258203125	6213471875	4774141796875	57969703125	506455390625	49089.25	608407421875	5778997265625	551458203125	75674046875	63942046875	37984796875	51734609375	4638701953125	61295296875	4174885546875	64917	4686090234375	67616859375	6035862109375	5482198046875	4387973828125	1219973125	73490734375	62853.5	5157021875	5846545703125	5938796875	5884608984375	5861088671875	517738203125	84056171875	73475296875	4567365234375	5805041796875	59348796875	4415275390625	4761461328125	568595703125	42529546875	5337268359375	741876328125	731868671875	5605075390625	4293091015625	68736453125	4558436328125	4927837890625	3703091015625	6302588671875	72719984375	5887248828125	5494834375	27762251953125	5534052734375	544954609375	52602796875	4966564453125	817185234375	6350021484375	68383375	568871953125	80150140625	996588046875	721760078125	3799085546875	357075078125	441344296875	4725385546875	69695578125	44132.75	6323875390625	691255546875	731935703125	5221774609375	53657203125	771226484375	955718125	656489453125	80492421875	519895390625	4812396875	837459453125	4154159765625	5595477734375	5430010546875	5305572265625	96951171875	5672881640625	827287578125	3870890234375	562390625	43299859375	1005043359375	3874637890625	32600525390625	3519428515625	144435283203125	26190865234375	14507666015625	27673591796875	32587646484375	281098203125	362731015625	3367245703125	3495729296875	379576875	28015357421875	132324453125	3806604296875	2078533984375	3612059375	4182523046875	5826783984375	388013671875	4711626953125	2045108984375	2659723828125	31499689453125	26432962890625	3043467578125	2466648046875	3671421484375	247394609375	346836875	4075592578125	5652011328125	3350252734375	48268875	3276862890625	2424654296875	29398578125	2044780078125	267144375	300344609375	2424387109375	19647384765625	3227758984375	3294545703125	2072935546875	27117376953125	27302.25	26707255859375	48179078125	471803984375	48581078125	4922766796875	472802578125	4459727734375	4948508203125	4114205078125	3840860546875	47497015625	557068359375	448174453125	4737962890625	579470078125	667673984375	4187558984375	48895890625	3568787890625	6373534765625	4742017578125	4304692578125	4979765234375	3742819140625	5103692578125	501316484375	4659894140625	618985859375	657413046875	5623530859375	688372578125	6050105859375	613281640625	500927734375	25472763671875	4273580078125	55597984375	4753444921875	6143994140625	561509140625	521553203125	4602313671875	5239688671875	5629046484375	373730234375	683646484375	545448203125	4775241796875
AT5G08080.1;AT5G08080.3;AT5G08080.4	180657890625	23115951171875	18009544921875	24912865234375	20656283203125	249034921875	203555859375	24928560546875	24193703125	26386634765625	22551796875	26557376953125	18544841796875	270561328125	310959296875	249542890625	27298244140625	21148193359375	24318935546875	237940390625	21006396484375	349730078125	28025017578125	34776015625	18307099609375	21873419921875	157149892578125	26026416015625	19765955078125	22855623046875	27449951171875	17411595703125	237814921875	27485611328125	262843125	3598481640625	301364609375	25255810546875	2293615625	17489763671875	16540880859375	21613458984375	250649453125	2542493359375	182012421875	22432443359375	199666328125	32162716796875	1914660546875	23464361328125	201260546875	2145991796875	2563246484375	15381876953125	242594375	2758627734375	23206947265625	25546880859375	16031578125	2106462890625	21805478515625	22963140625	148712822265625	2218742578125	176418515625	204352109375	247326328125	169267578125	21137421875	3602410546875	2706390234375	21815109375	20808509765625	21723103515625	22664755859375	194066171875	2650897265625	25733140625	21620642578125	2237083984375	22718037109375	2082816015625	2690620703125	25478212890625	26691501953125	197112578125	24579880859375	34645671875	19944935546875	25658087890625	2460204296875	1689250390625	178383828125	1922404296875	148429697265625	2082121484375	2229617578125	17273330078125	2547866796875	12014232421875	17881431640625	2457815625	18356748046875	19097595703125	2063296875	20552923828125	20994140625	225770234375	15881578125	18093998046875	16439083984375	2019709375	1730036328125	21332046875	202575234375	2147801171875	1970728515625	16982376953125	18834236328125	18055791015625	19571015625	155876298828125	2278974609375	182776953125	1955926171875	230233984375	153200439453125	20072642578125	15512310546875	19797625	1646009375	226839921875	22451841796875	160735029296875	154332685546875	1802537890625	19955623046875	2237480078125	1595127734375	171107734375	16780525390625	14565982421875	136162333984375	17117421875	1851342578125	20376138671875	15550611328125	173579375	1780741796875	143164248046875	25429708984375	130950048828125	22871185546875	22284775390625	172354921875	1678445703125	158192958984375	17015154296875	1706546875	144110009765625	16320322265625	14965255859375	15770611328125	1977525390625	132074697265625	191179921875	1605670703125	17611162109375	17183908203125	1920248828125	15715755859375	1921314453125	2088780078125	1434691796875	1993614453125	17152091796875	1595221484375	18364994140625	1953119140625	18605609375	13920890625	130496416015625	19926947265625	17491671875	18228716796875	1771956640625	22650873046875	20131638671875	20948638671875	17941873046875	162024638671875	22323001953125	15961560546875	172918828125	113665029296875	18277576171875	151410390625	1759051953125	18592326171875	192287734375	22127791015625	229489453125	1758026953125	2014830078125	24409275390625	27099837890625	1678729296875	20589345703125	158600205078125	18409423828125	214345859375	165556171875	2323795703125	1777026171875	17638814453125	201738046875	156229453125	16928333984375	17281517578125	20957080078125	23309177734375	170091640625	24760103515625	1399648046875	2128635546875	135301259765625	18911955078125	19338251953125	17663666015625	2010261328125	14947712890625	174907421875	161437158203125	1711739453125	19030466796875	19910744140625	18071009765625	2435002734375	23135482421875	128069287109375	203198125	247696484375	24834435546875	182430234375	25892896484375	2038871484375	15431056640625	203191875	1765208203125	244754765625	162307197265625	19470830078125	2332445703125	21317171875	19515595703125	22141185546875	18984849609375	190432265625	25210330078125	23811615234375	1998343359375	230227109375	20178330078125	18323326171875	2158448828125	21496423828125	22738787109375	19557498046875	26069330078125	21642216796875	2763596484375	23341287109375	2044536328125	2606281640625	21586345703125	3062819140625	18690548828125	20005642578125	1940251171875	163008173828125	20806837890625	1662586328125	148830595703125	19901453125	1748176171875	167248359375	16754064453125	21005546875	22263189453125	17782662109375	17037916015625	147972451171875	1875734765625	1770919140625	18820021484375	196004296875	1033241796875	18528328125	22849248046875	1569415625	20576412109375	21473171875	1925383984375	135907021484375	139651845703125	172025234375	149521611328125	23390857421875	2159478125	21256189453125	1952718359375	154336025390625	22539091796875	12730619140625	21236140625	2037939453125	105857080078125	18408990234375	1816070703125	237948046875	2163908984375	158881083984375	19772642578125	14426294921875	134733310546875	220447109375	2030267578125	18166580078125	158181806640625	18101015625	153872607421875	12693486328125
AT5G08100.1	17297828125	107459521484375	27150580078125	1305268359375	2817907421875	1024183203125	16412541015625	134731865234375	24383341796875	5702580078125	28675041015625	4226898046875	30306208984375	29352078125	811606787109375	27917181640625	20857611328125	1906716015625	4176158984375	29946060546875	145461689453125	33183.5	596099375	3954448046875	23404427734375	20510826171875	151190673828125	2214828515625	28687068359375	18796119140625	3901875390625	2960790625	20141556640625	3878969921875	31559716796875	160290625	361206328125	21441732421875	25135298828125	129161318359375	29392126953125	21118431640625	14471544921875	14723546875	14176291015625	24843044921875	19016990234375	1931794921875	104488125	136542109375	82041796875	103564482421875	8543642578125	2998037353515620	9415453125	1667676953125	17012517578125	913067578125	107697216796875	12466111328125	132760302734375	1693155859375	143927724609375	114026220703125	158563837890625	90703232421875	1427621484375	148665546875	867928125	177906015625	130185732421875	113898623046875	3471551171875	6895099609375	206557578125	1607905078125	9747029296875	120081640625	12146861328125	19782333984375	814889306640625	9078560546875	3904190185546870	25668642578125	14066626953125	135710126953125	1341744921875	92581513671875	133903076171875	7836478515625	57606328125	563072509765625	10785119140625	13962923828125	152682861328125	70337578125	18822294921875	2446912890625	3841912109375	82465712890625	518030712890625	1548217578125	139192451171875	17441796875	24857181640625	10807375	23057150390625	227529609375	53811162109375	86182265625	12874294921875	202650703125	127657275390625	20095193359375	87943623046875	99619150390625	82126396484375	113442060546875	148182919921875	151199775390625	116068583984375	12253658203125	1014064453125	2056364453125	22840333984375	9395896484375	24832326171875	287820234375	1239509375	3556833984375	22035744140625	81116220703125	139632119140625	1336686328125	105480009765625	144781982421875	26109015625	10277419921875	85457783203125	13460552734375	627616552734375	157691982421875	16963533203125	821672265625	142102802734375	673967431640625	127498251953125	3787585693359370	10984666015625	106735068359375	1046521875	559617724609375	12916654296875	77399736328125	43295234375	757463916015625	68695390625	439223583984375	139273564453125	2426372802734370	110364638671875	16006517578125	106162744140625	14240126953125	120476640625	135547509765625	57146728515625	709371533203125	954165625	12461572265625	3487932861328120	138800634765625	553189697265625	129244833984375	8981181640625	9724208984375	11938	6859767578125	70077421875	11028173828125	96820439453125	6779201171875	6945921875	206124609375	45974990234375	13480916015625	56903759765625	12297275390625	566252294921875	13902701171875	11921564453125	630234912109375	649540283203125	125188017578125	11185595703125	717192822265625	116657841796875	18207458984375	18575091796875	83458671875	14689765625	657962353515625	89077294921875	125606748046875	580953076171875	20010955078125	187985390625	13902392578125	125942529296875	17517177734375	95761455078125	22991234375	197180390625	8944181640625	522296142578125	17115818359375	67244384765625	105935068359375	587589306640625	16746876953125	10248923828125	91982021484375	19551875	12926697265625	5643029296875	153718056640625	583749072265625	110000361328125	8997.25	8306359375	148949716796875	90663896484375	146556884765625	5938046875	11935490234375	365656640625	117369697265625	18912353515625	806117041015625	NaN	98751279296875	150864990234375	105991162109375	16445060546875	3506187890625	162497470703125	1476134765625	160178291015625	138200322265625	7564201171875	3090095947265620	109239228515625	153535869140625	104353505859375	22514876953125	65030927734375	163461474609375	830857421875	144062607421875	172449375	609385595703125	12049875	19583662109375	92809345703125	11654755859375	9604833984375	121472216796875	11939921875	16768.75	15555044921875	1536512109375	786485693359375	797671435546875	14033732421875	13800666015625	252719296875	17123916015625	929953125	142264111328125	3700319580078120	1223648046875	13058283203125	10964833984375	102410830078125	184828046875	122735390625	126896640625	105506943359375	76315966796875	9084044921875	67882841796875	134318974609375	684425927734375	119264404296875	641136376953125	128325517578125	135413046875	3083385546875	1533289453125	75980927734375	99937685546875	16001033203125	1520922265625	22854240234375	39473076171875	116394775390625	151962119140625	130235537109375	700932568359375	138763525390625	10094138671875	122087119140625	26018083984375	13481595703125	23710556640625	24554373046875	9378169921875	127359130859375	7685140625	94175107421875	12328484375	11612017578125	1739519921875	18632052734375	106868759765625	665314599609375	122222333984375	89970908203125	10341931640625	12735365234375	10378146484375	8904740234375
AT5G08120.1;AT5G08120.2	3.06634e+16	NaN	NaN	NaN	NaN	NaN	NaN	NaN	NaN	NaN	3847368621826170	6875474853515620	NaN	8942984619140620	NaN	NaN	NaN	9968177795410150	NaN	NaN	NaN	5.89643e+16	NaN	8829673461914060	6275748825073240	2.20665e+16	NaN	NaN	NaN	NaN	NaN	NaN	NaN	NaN	3341154861450190	NaN	NaN	NaN	NaN	NaN	NaN	6.34871e+16	NaN	NaN	5720148315429680	NaN	NaN	7216690826416010	NaN	2239565673828120	NaN	2605909729003900	NaN	NaN	NaN	NaN	NaN	NaN	NaN	NaN	7630538940429680	1.40934e+16	NaN	5473065185546870	NaN	NaN	NaN	NaN	NaN	NaN	NaN	2651172790527340	2841554260253900	1.96229e+16	NaN	NaN	NaN	5631048583984370	NaN	NaN	NaN	1.36674e+16	NaN	NaN	NaN	NaN	NaN	NaN	NaN	NaN	NaN	NaN	NaN	5060823440551750	NaN	NaN	1.18581e+16	NaN	0.6531099081039429	4.85383e+16	NaN	NaN	NaN	1.91661e+16	NaN	NaN	NaN	NaN	7826346588134760	NaN	NaN	NaN	NaN	NaN	NaN	NaN	NaN	NaN	NaN	NaN	NaN	NaN	NaN	1.53046e+16	NaN	NaN	NaN	NaN	NaN	NaN	NaN	NaN	NaN	NaN	NaN	NaN	NaN	NaN	NaN	NaN	0.5377040505409241	NaN	NaN	NaN	NaN	NaN	NaN	NaN	NaN	7057405090332030	NaN	3.32404e+16	NaN	NaN	NaN	NaN	NaN	NaN	NaN	NaN	0.3723601996898651	6227868041992180	8162731323242180	7063534545898430	NaN	NaN	NaN	NaN	NaN	NaN	NaN	NaN	NaN	NaN	4949889373779290	NaN	NaN	NaN	NaN	NaN	NaN	NaN	NaN	NaN	NaN	NaN	NaN	0.42628371715545654	2.71609e+16	NaN	NaN	NaN	9681339721679680	5.53108e+16	NaN	NaN	1.04949e+16	2693857192993160	NaN	5.7688e+16	2.31375e+16	NaN	NaN	4202659225463860	NaN	NaN	1.17086e+16	8483156127929680	NaN	NaN	7675634765625	NaN	2.37548e+16	NaN	NaN	765126953125	NaN	NaN	NaN	1.22391e+16	NaN	NaN	NaN	NaN	NaN	NaN	NaN	NaN	NaN	NaN	NaN	2673784637451170	NaN	NaN	NaN	1502311248779290	NaN	NaN	643969482421875	2.2945e+16	NaN	NaN	NaN	NaN	NaN	7988481903076170	4.69748e+16	NaN	NaN	2.80575e+16	NaN	NaN	4903832702636710	NaN	1.63499e+16	NaN	NaN	1055088882446280	1.55769e+16	NaN	NaN	9511094665527340	NaN	1.88242e+16	NaN	1.10879e+16	NaN	NaN	7956775665283200	NaN	NaN	NaN	4464659423828120	NaN	1.40047e+16	1948725128173820	NaN	NaN	NaN	NaN	NaN	NaN	1875779266357420	4285957336425780	NaN	NaN	NaN	NaN	NaN	1.92609e+16	NaN	NaN	NaN	NaN	1363147497177120	NaN	NaN	NaN	4631658630371090	NaN	NaN	7703258514404290	NaN	NaN	NaN	NaN	NaN	NaN	NaN	NaN	NaN	0.10629968345165253	0.15194125473499298	NaN	NaN	2323996124267570	NaN	NaN	NaN	3631605529785150	NaN	NaN	NaN	NaN	NaN	NaN	NaN	NaN	NaN	NaN	NaN	NaN
AT5G08130.1;AT5G08130.2;AT5G08130.3;AT5G08130.4;AT5G08130.5;AT5G08130.6;AT5G08130.7;AT5G08130.8	NaN	6223102416992180	1.84344e+16	2.17375e+16	NaN	1.2694e+16	9804837646484370	5891915893554680	1654058837890620	5433596801757810	5962437133789060	4.60321e+16	NaN	4.18391e+16	344775048828125	3395767517089840	435284619140625	NaN	145174609375	NaN	NaN	8698778076171870	1.60809e+16	NaN	1845334228515620	12092177734375	NaN	NaN	NaN	2483206787109370	2270124755859370	1483128662109370	NaN	NaN	NaN	NaN	2561727294921870	193737060546875	2.00604e+16	NaN	NaN	NaN	NaN	NaN	NaN	NaN	NaN	14728623046875	6682688598632810	1629500732421870	1365564453125	9856361694335930	1.70295e+16	NaN	9664495849609370	NaN	1.09547e+16	NaN	121605029296875	263189697265625	1.09781e+16	196776416015625	310396435546875	NaN	NaN	1.59627e+16	2170388916015620	149280908203125	NaN	9665740966796870	1.69101e+16	8976134033203120	1.35798e+16	1.12541e+16	3871152587890620	9488763427734370	16922373046875	8108703002929680	207363916015625	551968994140625	NaN	130641845703125	1.02666e+16	2249672393798820	1.06976e+16	4656430358886710	NaN	5896741943359370	1547640380859370	NaN	NaN	1187071533203120	819716552734375	1406271240234370	5126324462890620	NaN	8842557983398430	6688233642578120	9028653564453120	1476341064453120	7933671875	5351318969726560	141228076171875	9059047241210930	7895968627929680	88818798828125	1.22068e+16	1146599853515620	1.51755e+16	1.56889e+16	5970015258789060	3856798400878900	NaN	NaN	9257644653320310	3817913513183590	6089661865234370	1.16419e+16	9287989501953120	5902396850585930	1.58901e+16	9094029541015620	NaN	1.15768e+16	793569091796875	1.13323e+16	1254182373046870	6189788818359370	4.45418e+16	NaN	5243477783203120	1.55184e+16	6332705078125	6897678833007810	606222900390625	1.04076e+16	8387174072265620	3.95016e+16	1422746826171870	1.90258e+16	1.06356e+16	NaN	2.21687e+16	15374169921875	NaN	1.01286e+16	NaN	7492312622070310	7282949829101560	1.2622e+16	NaN	NaN	1.42775e+16	NaN	NaN	NaN	453111474609375	7328795776367180	NaN	5333348999023430	3164971435546870	1.77644e+16	NaN	1150558837890620	NaN	1.87585e+16	1850241943359370	NaN	NaN	1455306640625	2675160888671870	NaN	7038690795898430	1.57999e+16	NaN	3294466064453120	NaN	2393908447265620	NaN	NaN	NaN	NaN	NaN	8897567749023430	767257568359375	1.69291e+16	NaN	1.42605e+16	1.62855e+16	1.17533e+16	4715592956542960	NaN	NaN	7536012573242180	NaN	87306787109375	1.54387e+16	1070953369140620	10241796875	8820216064453120	1138	NaN	NaN	8251309204101560	1.3001e+16	4411145935058590	NaN	4.06793e+16	9697107543945310	86060888671875	NaN	1364070556640620	1.81499e+16	123348095703125	8773800659179680	1.5978e+16	8100133056640620	NaN	144693974609375	1747646728515620	7941430053710930	NaN	947838623046875	120445654296875	8038654174804680	NaN	347890771484375	1.01693e+16	NaN	NaN	1.27636e+16	NaN	4.46858e+16	165587109375	2974126281738280	NaN	9497623291015620	3268552001953120	8634276123046870	NaN	NaN	1956115966796870	NaN	NaN	NaN	NaN	NaN	NaN	236044384765625	NaN	NaN	663598388671875	NaN	NaN	NaN	727270751953125	9364251708984370	1.34834e+16	22013876953125	155027001953125	NaN	1.03011e+16	NaN	763486083984375	570970458984375	NaN	8838607788085930	1.16763e+16	3726043701171870	NaN	9197977294921870	13018330078125	NaN	1.85954e+16	NaN	3695347900390620	NaN	1131613525390620	NaN	NaN	NaN	NaN	NaN	NaN	NaN	199631640625	1.28808e+16	1.10213e+16	790291259765625	NaN	2130728515625	1147575927734370	NaN	1067857421875	4887876281738280	1240913818359370	1.0329e+16	1.54032e+16	1.34759e+16	1289306884765620	5144869995117180	NaN	1454970703125	NaN	1814340087890620	156197216796875	2.7625e+16	237994091796875	18000771484375	17923828125	236551904296875	141708642578125	2769557373046870	13574189453125	1436432861328120	5461658325195310	2767712158203120	1.19976e+16	101978173828125	1.40838e+16	1.86508e+16	9855077514648430	1.70449e+16	NaN	243408251953125	NaN	1.27462e+16	NaN	1.5948e+16	1073363037109370	247682373046875	1681732421875
AT5G08160.1	5346880859375	26423525390625	NaN	78629560546875	18167830078125	20849265625	152773583984375	1055042265625	77962890625	17404904296875	23563486328125	NaN	4001012109375	121192255859375	662222021484375	4641037109375	5025460546875	193410390625	27800169921875	233978984375	361770078125	20745689453125	3903088671875	5045243359375	NaN	328797265625	176984609375	21765857421875	1944968359375	4004911328125	129056201171875	6575767578125	136294013671875	177189765625	2811951171875	187843984375	21132068359375	340715859375	2097960546875	2539160546875	NaN	117973076171875	NaN	NaN	22690208984375	76812861328125	162352041015625	27649583984375	24176611328125	523501171875	462801796875	44129.25	375848515625	502405625	477688203125	4608821484375	4368019140625	4059934375	3653539453125	41953640625	4020590234375	4698055859375	4987826953125	401572109375	75335921875	590597265625	4356686328125	448749609375	434128671875	4939397265625	498663828125	5042762109375	5465962890625	551867734375	476062734375	3732990625	5609853515625	612727734375	50190703125	56018578125	49443609375	4211846484375	4652362890625	435511328125	29142794921875	662410859375	4507578125	327928125	40661171875	3412648046875	31582109375	3102655859375	3488128515625	520506015625	616159453125	28382791015625	37890703125	3077397265625	368124375	30223810546875	336961796875	24981126953125	19071732421875	3787701171875	19463779296875	2398342578125	21522986328125	2401069921875	4563062890625	31545173828125	3656569140625	23663.25	23991880859375	25411720703125	29718400390625	24547095703125	20444330078125	351219765625	4494851171875	28632341796875	1499572265625	24716048828125	10628028125	111346279296875	276696875	135791650390625	3877733984375	25552388671875	368043125	3360864453125	306079609375	17131990234375	3768203125	404256015625	361115078125	434921875	15570548828125	22913306640625	4368667578125	5200440625	3038009765625	357793984375	4854808203125	2829203515625	29590736328125	24855580078125	4329146484375	3185163671875	305523203125	3960798828125	1944444921875	40943359375	3651653515625	27849982421875	4307516796875	4741404296875	405939140625	277854921875	3480500390625	190310625	27421396484375	4306023828125	351772109375	3375330078125	30688181640625	303329140625	4323199609375	2722299609375	28602296875	4266595703125	3595307421875	3531571875	358951015625	4866721875	2750276171875	340834765625	368431953125	228256796875	3688588671875	307916015625	3918905859375	31412078125	4040891015625	3756998046875	28103435546875	4738997265625	34432921875	19521154296875	4317898828125	35182859375	32736916015625	3542071484375	4232733203125	5267954296875	43001671875	507892578125	353500625	4663332421875	38356796875	413827890625	3502834765625	3516021484375	4348612890625	428080703125	3658944140625	35812	4143375390625	484439296875	4783565625	540828359375	4312622265625	28325779296875	467073359375	5306441796875	3831273046875	33585078125	4430152734375	5149281640625	3996358984375	31375181640625	393288203125	31729583984375	32253365234375	4217322265625	4487078515625	3432082421875	3810516015625	6106365234375	3552516015625	3711241015625	3873619921875	4046901171875	808959423828125	47126984375	5072192578125	376476484375	516736171875	5235138671875	124697734375	NaN	1105684765625	814122265625	15154541015625	17613193359375	338390234375	168241875	128191318359375	2948573828125	115575146484375	12265900390625	4795608984375	280061171875	18244826171875	954228125	2206405078125	2969696484375	16491904296875	346930703125	18525751953125	20064349609375	1232855859375	2070151171875	2758041796875	10386234375	16863892578125	29876080078125	20431537109375	9438826171875	1088117578125	170696328125	147724560546875	2507982421875	12318673828125	22945375	18207439453125	17869193359375	87339345703125	1120783984375	NaN	1148581640625	122052451171875	104044697265625	141608251953125	2985806884765620	1661528125	2412445703125	31734435546875	26728443359375	25987029296875	19972376953125	322321640625	31145763671875	539936484375	22468708984375	15668029296875	245311875	29529080078125	12336240234375	33076171875	2369208984375	303356953125	34844125	31279767578125	20523767578125	18772455078125	3343456640625	1905451171875	18860740234375	149860419921875	2192037109375	21227318359375	241180703125	2549459375	31681818359375	20026423828125	428485703125	3017532421875	19063365234375	721943505859375	26984859375	2784187109375	355048984375	28783611328125	25491033203125	2780659765625	2367662890625	26403603515625	1278555859375	19049259765625	32664609375	1760067578125	2434967578125
AT5G08180.1;AT5G08180.2	698003984375	7952434375	6068930078125	6300996484375	654068515625	6813103125	7057846875	5049332421875	5057446484375	809985859375	699037734375	791095390625	679427265625	78086375	762614375	799552578125	662964609375	6430206640625	64200640625	74661296875	645021953125	769253203125	923514375	900939609375	780934375	611344921875	6859803125	8280371875	737935234375	7009603125	99158875	787799375	966666875	10621903125	764112109375	94561421875	58619328125	6484569140625	79645859375	78818171875	725476171875	675022265625	804029453125	855272265625	54561796875	7925096875	735894140625	739706640625	808408125	700026953125	811005078125	109798203125	67849109375	796307265625	5324276953125	99115125	720525859375	66132265625	894700546875	872502421875	5984993359375	740833125	90685.5	862989765625	8084846875	741361875	923474375	78445484375	929043046875	5579539453125	847666953125	73562078125	746481953125	929652109375	845714609375	8573903125	69184953125	67577078125	804694375	862757734375	71287625	756553125	915770234375	785894453125	956183125	819631875	746792578125	7414428125	824379375	6835759375	76324640625	919042734375	667782890625	874032421875	772260703125	653305859375	803856796875	97823203125	1125545703125	1136919453125	9800603125	101391234375	8955315625	782157265625	107528765625	1021954765625	944336875	89510640625	10608071875	929594609375	873221875	85279625	775961796875	989422421875	815996796875	97080703125	993580234375	88598859375	935286484375	1219469453125	7769728125	1021721796875	948772578125	798872734375	114716609375	109181984375	864956171875	12248634375	938989375	8857640625	85316796875	1060357109375	96162796875	9742078125	919362890625	900363515625	8693446875	915707578125	972256328125	960684609375	109479609375	87291125	811657734375	87488484375	925115859375	732458671875	7807153125	860155546875	743853046875	78187125	764043359375	7119396875	834664296875	6445612109375	89071.75	9206959375	700492578125	774074375	934747734375	749384375	817311328125	928242734375	72257703125	658608671875	899209140625	907060703125	815773125	720322109375	8007478125	900437265625	854388984375	73440515625	830151484375	881468046875	865406484375	919680390625	954621640625	948043515625	74612078125	908822734375	7066665625	93025296875	916000859375	783264296875	768277890625	85930671875	8155715625	1022056328125	84213421875	895848359375	927404140625	105533546875	68324.75	773911328125	8850040625	859901796875	856639765625	964746328125	10628196875	80520171875	1070266953125	8864834375	7572028125	1078324765625	7424184375	1051728046875	878925703125	781582890625	74719671875	72569453125	936108203125	934250078125	85427984375	981783203125	85199859375	100205328125	1029318828125	801378359375	970890859375	814358046875	971061328125	756736015625	924711015625	113332265625	83464125	866284140625	689544296875	103536453125	978761953125	985184609375	83877.75	687693671875	6528093359375	770784921875	848953125	73710703125	860346875	69762328125	104756140625	744000546875	62081.5	8780334375	720069296875	5890300390625	6203253515625	6477601953125	5835272265625	68908625	751004375	689781875	75959625	66254171875	83130828125	6272651171875	614010546875	777159453125	8974859375	863376328125	750183359375	79153265625	8642853125	71772390625	5716062890625	5883830078125	718535703125	779541953125	80329203125	6501407421875	684363828125	72105015625	91388953125	66745625	74456265625	85815390625	747737421875	1122113203125	6442103515625	70539875	6274403125	766271953125	76412171875	7205765625	6170313671875	6050384375	748573359375	9057540625	9012478125	85939875	838248671875	80874984375	8129003125	10053096875	1160936328125	907439765625	980585234375	813684921875	108311734375	956664375	679385625	862241796875	80114421875	70569015625	966804921875	943027734375	86349984375	76883203125	765969921875	843248515625	998543125	9257140625	874058515625	849705390625	1076265390625	911980078125	1153470546875	83997640625	854281484375	788759140625	1047943203125	911398203125	95966796875	84340.25	863040078125	98426890625	829204921875	799256953125	741531328125	1113718828125	797772578125	747425546875	869399296875	963233671875
AT5G08260.1	1986478125	933138671875	83113453125	3446401953125	498030859375	28564703125	226113515625	4430388671875	26736908203125	3662412109375	6461625390625	40075703125	667370390625	28040955078125	3322608203125	132025671875	806390234375	746074453125	1090779296875	344831171875	444929453125	598893125	5491622265625	1165006015625	5277816796875	377474453125	112550921875	680066875	43205203125	1138177109375	743751953125	727773671875	44023265625	5879896875	135853640625	3405765625	5835478515625	97911734375	4544416015625	12935209375	5295530859375	65560.25	45927125	330617578125	816224375	592833984375	106699390625	4000151953125	6365690625	6081346484375	4352290625	697035390625	5622707421875	4286780078125	27569134765625	4293605078125	466279609375	842706328125	6494006640625	5118915234375	692662421875	24263408203125	51906453125	417846484375	651402578125	667175078125	5605816015625	2462203515625	28946861328125	60767296875	3697818359375	549110234375	741415390625	469249453125	71735578125	487418125	6333595703125	786079921875	6406514453125	76039953125	5450359375	426640625	453017421875	3519871875	719217890625	4276150390625	48344125	3436334765625	28856419921875	56828921875	28508419921875	61914359375	51034046875	6246176171875	4512314453125	1705568359375	464145390625	4136843359375	666021953125	351988046875	4792313671875	34807609375	4473613671875	2259436328125	36421609375	32551953125	3937324609375	297044453125	311383984375	3512447265625	30450193359375	455029375	35109046875	4353159375	224328984375	4971039453125	4653280078125	21446166015625	516879296875	4079766796875	18031533203125	4740345703125	503037890625	3884207421875	3782143359375	552396875	32561	24366201171875	41405734375	263746015625	4166132421875	529948671875	42877078125	27437828125	26419751953125	3679190625	527022734375	29975458984375	3343578125	24082146484375	501743515625	4591418359375	5365431640625	673005703125	862308671875	5424424609375	900639453125	84029546875	6239772265625	4039884765625	446430546875	9410128125	74982359375	31749107421875	528233515625	3244616015625	54124828125	7351315625	86249734375	4571486328125	10128653125	743537890625	70420984375	461138203125	140863625	70864859375	629853125	5971122265625	8907784375	5357069140625	712843515625	968208671875	759481640625	68566375	681784296875	75199921875	6481116796875	27285615234375	4922391796875	5690995703125	47280640625	4607690234375	5909331640625	80158328125	6039745703125	440700703125	416363671875	4126912109375	78553203125	6511830859375	429478359375	3194560546875	6282305078125	53959109375	40139484375	328141015625	3812411328125	42797484375	2294276171875	40847765625	3332736328125	3926051953125	31426158203125	426862734375	37858109375	3581382421875	257902109375	426703359375	3770058984375	218811015625	248823125	342775546875	4267423046875	2208705859375	23794685546875	5523085546875	3274841015625	4076911328125	531772734375	5058300390625	3809824609375	6466163671875	4238325390625	58776.5	28303412109375	238866484375	3825696875	342286484375	23706125	63096828125	468758671875	36070671875	394836484375	19033619140625	21005501953125	37892734375	5483921875	3015096484375	31975853515625	10893955078125	42790640625	2456180859375	25842921875	2294128515625	267103203125	3096001953125	280044921875	30214490234375	26733384765625	2519158984375	34756734375	19915771484375	22570373046875	31630974609375	22458404296875	20538689453125	2500825390625	4768801953125	424880234375	331548046875	22373830078125	2445554296875	2449022265625	2397098828125	3050237890625	4172476171875	3378000390625	4286768359375	31566115234375	20339775390625	3517258984375	4592716015625	28788673828125	3539721875	2870744921875	5645705859375	2644305859375	28733263671875	3499623828125	3525026171875	3525498828125	17790796875	30027267578125	183425390625	28305119140625	291568828125	487250078125	50309765625	4891745703125	253845703125	29978951171875	29526876953125	38104453125	260943359375	4693135546875	25659330078125	2620083203125	3318780078125	365065234375	30185345703125	4754255859375	4209682421875	1207257421875	386959609375	11540142578125	29847470703125	30486109375	4290676171875	502831171875	480701953125	1748743359375	421690625	5148352734375	324471796875	3244796875	6501080859375	3546891015625	23107337890625	39149546875	5662708984375	4609127734375	26535419921875	3328666015625	42409546875	5652894140625	34184171875	3784398828125	5022546875	3672395703125	2282615625	41758203125	4688248828125
AT5G08280.1	1411517.25	1199885.25	10212154375	8984896875	1195424125	10379286875	1097272125	1050217625	1039723.25	10205665625	9665803125	999300875	1015367	1043476	1072287375	10084171875	8382128125	1049034875	831306.5	932734.5	985294125	8772361875	1210530125	9174135625	1267517375	1140229375	898742875	1068140.5	1230197125	779321.5	944135	1278209125	1157819125	1237921375	1123233875	1075506	947231375	1204979875	949680.75	1178542.75	1024214125	1257383375	1120140.75	1162297.25	1178634.5	1159784875	1134360.25	1068385.25	10052241875	8807055625	9841626875	1250534.25	946181125	935808125	942175625	900324.5	886737	855207	10324525625	827295.25	8758410625	870512.5	9311970625	9788145625	922547875	1008669875	8740709375	9728870625	999094.25	9384274375	973600875	8564851875	881000.75	9780621875	803695625	833298.5	779065125	8756328125	10239635625	10472180625	8059581875	932848125	817686.5	8569334375	8712039375	1209029.75	9779244375	1024797625	866543875	8165660625	9060063125	1083614	9540494375	10180338125	971382.5	885718.5	9115364375	936361.75	1080012125	1068466	1021917.5	9266605625	1027722.25	9970088125	9937968125	8990094375	964205125	9607404375	1014268875	9607053125	978795625	8646569375	8682004375	1061948625	1000726.25	9038381875	10033071875	9182410625	998576.75	1079255375	8959053125	10101315625	837400375	8427678125	932821	920181.25	973033	9608303125	942606.25	8432008125	1048001125	1116827.25	986661375	1007737	9832909375	9517673125	9372299375	902771.25	10445933125	891741.5	1120386.5	1071409375	1019326375	1231878.5	1247619625	1034758125	1149616375	1084587.25	1060327.5	880257625	1065338625	950720.5	10114356875	9213195625	1070145.75	1042333875	10195946875	9350206875	10171210625	9549924375	1083216	9650754375	10096174375	9805939375	1219668875	1009111.25	942546625	965912625	1131018375	976358875	1182261.5	10204218125	1057642875	1156112625	1246057.25	9268066875	9747585625	1065179875	9995201875	1054600625	1059655625	1003895625	1040843.25	1162973.25	10307855625	921042875	9478265625	9227126875	8951381875	1102413875	1124369125	881405.25	10004119375	9818615625	1185855.75	10478135625	1085101.25	967461.5	865373	1003176.5	1098612	935874.5	884134375	8644490625	850295	937061625	8011845625	10148638125	9473370625	9446166875	7932455625	1072542.5	946482.75	878764875	775883375	1049418625	1076720625	8667604375	1352010875	9926958125	901661875	1067554.5	8632208125	1061230	9301564375	972649375	1057330625	1127956.5	10185738125	1072875875	971248125	9299168125	1005031.5	10166665625	9544509375	9203718125	1033351.75	1421826.75	1300678	1426248875	1268437	1248860875	1120898.75	1239509.25	1145287.75	1276790.25	1158146.75	1201451	1318714375	1225714.5	1314268.75	1239532375	1339050375	1055794625	1295260	1236239125	1300561	1223677875	1367935.25	1303546125	1206132875	1249625875	1168268125	1266866.5	1230023875	1255236125	1193833125	1117301625	1327104.25	1273741	1254988.25	1192381	1279428	1208831375	1282274125	1229735	1140875125	1307680875	1250654.25	1116397875	1299555.25	1256819.75	1161230125	1254079375	1314599.25	1152784.75	1083016	1056829125	9998316875	1419413375	1115827.25	1243340	1316949875	1141335125	1342286625	1145480125	1405884.25	1080928375	1184022875	9798610625	1176187375	1017231125	1192595.5	1143014875	1259820.25	10419288125	9750410625	1044892625	1203739875	1166983.5	1185261.75	1057216625	1105884.5	1209889125	1094452375	1050853.5	1061706	1126655625	1306893125	10368845625	1216043.5	1064375875	10160789375	1150767.75	10022879375	1151859375	1057600	1396401375	1218896375	10144308125	980631625	1209859
AT5G08290.1;AT5G08290.2	9378634765625	9260529296875	NaN	NaN	NaN	NaN	2911402099609370	NaN	NaN	96134560546875	NaN	NaN	120873330078125	8935130859375	9138599609375	NaN	117968154296875	NaN	126924931640625	212457373046875	2047121484375	2157185546875	NaN	NaN	NaN	NaN	1346146484375	9052451171875	16888791015625	86483671875	NaN	406642236328125	NaN	NaN	4811091796875	133473486328125	1.07401e+16	NaN	NaN	1274621875	1381696875	18210087890625	279315576171875	2268341552734370	NaN	NaN	60724482421875	NaN	749632666015625	7969611328125	762765234375	63190947265625	85619775390625	NaN	1.22184e+16	NaN	282888671875	4893865234375	1362651953125	NaN	407219189453125	NaN	50147919921875	14208685546875	2295169677734370	884849609375	33476435546875	NaN	538961376953125	NaN	NaN	415121533203125	466056982421875	43881123046875	1291876953125	NaN	9740247802734370	619767333984375	877667578125	428584130859375	2001615234375	4671197265625	162817431640625	477151171875	180374951171875	1.11256e+16	NaN	NaN	NaN	50338662109375	114485595703125	5159030151367180	110287158203125	2809083984375	5148709106445310	NaN	152447978515625	55065927734375	NaN	744415234375	75619248046875	52704365234375	75146796875	21020830078125	NaN	40837626953125	82144755859375	7382778930664060	3573918701171870	609741943359375	68189580078125	208615625	586745361328125	NaN	441178515625	2289297119140620	330217138671875	106885361328125	NaN	88143369140625	126951015625	NaN	399048974609375	8870380859375	424618701171875	4058132568359370	353794580078125	NaN	754368408203125	NaN	668125634765625	43545400390625	3982654541015620	58630791015625	NaN	64524833984375	4881982421875	641073583984375	445060986328125	3307842041015620	164379052734375	11609431640625	783499853515625	1595470703125	NaN	14502591796875	29125517578125	7485978515625	1.42608e+16	NaN	NaN	3236658447265620	51100244140625	3487412353515620	NaN	NaN	7378544311523430	NaN	NaN	NaN	1641726318359370	297966064453125	42911787109375	1754827880859370	12055208984375	2560642578125	6042333374023430	1084339599609370	5121099090576170	1348325439453120	3517803955078120	1.86393e+16	4208885192871090	295907666015625	88824775390625	NaN	1.34706e+16	NaN	2.0364e+16	7338858642578120	2063674072265620	NaN	1410147705078120	4669548828125	3165837158203120	144671611328125	NaN	NaN	1.51005e+16	161754443359375	NaN	NaN	2592952392578120	4931451171875	506341845703125	372229638671875	56424541015625	1.61126e+16	3939841796875	402284375	NaN	64218486328125	3993430908203120	727296923828125	NaN	7457160034179680	NaN	3515214111328120	723559130859375	589392529296875	45957841796875	644700927734375	267146875	NaN	NaN	589051025390625	52084609375	610981591796875	477979296875	3206363037109370	490904638671875	3214081298828120	NaN	71585048828125	3785688781738280	512267919921875	1.67844e+16	756267041015625	385243212890625	2224921875	557034619140625	NaN	2648790771484370	731367578125	3701883056640620	2691853515625	47528134765625	NaN	NaN	NaN	NaN	NaN	NaN	NaN	NaN	NaN	NaN	162890087890625	7713599853515620	NaN	NaN	NaN	10729361328125	NaN	NaN	NaN	382671044921875	24075009765625	NaN	130761416015625	NaN	2175811279296870	NaN	NaN	NaN	17644150390625	NaN	3708555603027340	NaN	307935888671875	105989287109375	NaN	2328953125	18473671875	NaN	NaN	NaN	91480771484375	NaN	NaN	NaN	NaN	NaN	157145751953125	13887529296875	7600150390625	NaN	2706839599609370	580443408203125	7359959106445310	518927978515625	53436865234375	NaN	413208154296875	NaN	489122802734375	595047607421875	3579223388671870	5831146484375	2910330078125	379481884765625	1.35553e+16	504265185546875	3096463623046870	NaN	6583041015625	603169775390625	NaN	98137314453125	3931037353515620	54621552734375	NaN	NaN	125684384765625	NaN	92200380859375	469275341796875	416950927734375	7685990600585930	2.55511e+16	474575634765625	1385269140625	97585478515625	759601806640625	446678369140625	626977880859375	93753818359375	NaN	469354736328125	45599384765625	NaN	425949462890625
AT5G08300.1	700913359375	5913240234375	5669068359375	428204296875	6821128125	6114053125	5209728515625	5208705859375	489084765625	2476754296875	93771078125	5788548046875	38601375	4614571484375	32256302734375	449227109375	3867255078125	878355625	5943205078125	3895852734375	4405076171875	4923703125	506102421875	393251640625	3691853125	8585540625	5792278515625	31543787109375	414643984375	6450784765625	837357	256339453125	369560703125	483972109375	5598983203125	5060533984375	37062578125	692289375	366497421875	695289921875	752401171875	70110203125	3807437890625	5831634375	681463984375	396994296875	25513357421875	4783138671875	4472005078125	6292738671875	4768129296875	4100535546875	5110026171875	2072428515625	444284296875	462384453125	44330125	3241443359375	4694816796875	6041251953125	4235898046875	26544396484375	4129706640625	487975546875	38500921875	5031491796875	5127283203125	59808.75	25360185546875	367987421875	539546484375	3871646875	422688046875	471805234375	4268387109375	3662979296875	332009609375	51460296875	3846478125	4746396484375	4537931640625	380932265625	345797421875	26469775390625	4156198828125	455409765625	427615625	24804189453125	4549244921875	358380703125	4142182421875	462444296875	4537742578125	48640625	372512578125	2405078125	43810	4218975390625	6000562109375	364414140625	4757126171875	3730041015625	3884879296875	3512282421875	180429453125	28885419921875	4260838671875	28211107421875	35311703125	4698330859375	4871839453125	3671372265625	5500825390625	5408600390625	33157546875	4263120703125	3409533203125	5309584765625	3941509765625	4614105859375	3413580859375	20978353515625	4311048046875	31237732421875	32615609375	3950445703125	484229609375	30338556640625	3663807421875	2181596484375	46246421875	422165703125	4497009765625	41312.25	30282751953125	4918683203125	338506015625	4481294921875	4080218359375	3423923046875	3915184375	598382734375	4374014453125	65589359375	66630046875	406025703125	3334977734375	3685431640625	3669016796875	329328125	4752922265625	419952578125	3524327734375	3786106640625	4330940625	50831078125	3758484375	3160212109375	2818734375	29598650390625	3212087890625	667558203125	32150322265625	3074637109375	3789841015625	360438203125	43715265625	401077109375	32735984375	5353509765625	58647484375	4994053515625	5005741796875	4892482421875	4629011328125	3433488671875	550793359375	3650789453125	4944773828125	504094453125	3674015625	4917612109375	3387757421875	4650166015625	444197421875	38854109375	402417265625	33452078125	4163881640625	762656875	5162764453125	18250009765625	4374003515625	4848313671875	464816015625	477972890625	4542634765625	3713208203125	3741416796875	460869296875	329274765625	3735903515625	4606193359375	3871293359375	24076787109375	44479546875	432928984375	402216015625	5720983984375	488851796875	28881369140625	34875421875	4228476953125	20854494140625	17457205078125	2693346484375	31151365234375	362854140625	3388730859375	472515859375	18645490234375	4009766796875	33465796875	377043515625	308238671875	220393359375	4901470703125	512579765625	547561875	36923671875	47170390625	41267046875	361763203125	3591165625	4519263671875	21879265625	45523875	389193125	26648681640625	68412046875	3437522265625	3040150390625	3201808203125	491685078125	40530109375	4204132421875	4836521484375	455346953125	368358203125	2237730078125	5299830859375	22459513671875	27443251953125	3455896875	247205859375	492515234375	30216681640625	335251171875	51901484375	3600180078125	6420141015625	28358615234375	29891408203125	19113353515625	202159453125	25905076171875	2022964453125	4119721875	248589296875	4789372265625	487196484375	508471953125	24358279296875	3432283984375	30340865234375	97063154296875	4378528125	366250234375	43838703125	32137826171875	357991328125	372984921875	4713790625	4863847265625	4500953125	346252421875	3003836328125	3746346875	44062953125	3381833984375	3507136328125	341447265625	20198234375	4124412109375	27248791015625	4839241015625	51982234375	3154501953125	59443609375	31665986328125	20263740234375	3398790625	342316875	3323404296875	3358194921875	352193359375	4353505078125	30683943359375	22494765625	2935059765625	341538515625	217714296875	1366465234375	4784052734375	140279755859375	444069375	40472734375	264572890625	2377314453125	3687216015625	32531669921875	32283384765625	3310540234375	31194984375	42256171875	29954083984375	32523943359375	27652087890625	3364913671875	38887828125	27536921875	330685703125
AT5G08320.1	NaN	NaN	NaN	NaN	NaN	NaN	NaN	NaN	NaN	NaN	NaN	NaN	NaN	NaN	NaN	NaN	NaN	NaN	NaN	NaN	NaN	NaN	NaN	NaN	NaN	NaN	NaN	NaN	NaN	NaN	NaN	NaN	NaN	NaN	NaN	NaN	NaN	NaN	NaN	NaN	NaN	NaN	NaN	NaN	NaN	NaN	NaN	NaN	NaN	NaN	NaN	NaN	NaN	NaN	NaN	NaN	NaN	NaN	NaN	NaN	NaN	NaN	NaN	NaN	NaN	NaN	NaN	NaN	NaN	NaN	NaN	NaN	NaN	NaN	NaN	NaN	NaN	NaN	NaN	NaN	NaN	NaN	NaN	NaN	NaN	NaN	NaN	NaN	NaN	NaN	NaN	NaN	NaN	NaN	NaN	NaN	NaN	NaN	NaN	NaN	NaN	NaN	NaN	NaN	NaN	NaN	NaN	NaN	5128463363647460	NaN	NaN	NaN	NaN	NaN	NaN	NaN	NaN	NaN	NaN	NaN	NaN	NaN	NaN	NaN	NaN	NaN	NaN	NaN	NaN	1081284408569330	NaN	NaN	NaN	NaN	1.32158e+16	0.6364551782608032	2.00371e+16	NaN	NaN	1.07974e+16	9080674743652340	NaN	432725830078125	NaN	NaN	NaN	NaN	NaN	NaN	NaN	NaN	NaN	NaN	6373979568481440	NaN	NaN	NaN	2.20742e+16	NaN	NaN	NaN	NaN	NaN	NaN	NaN	NaN	NaN	9814351654052730	NaN	NaN	NaN	NaN	NaN	NaN	1.7403e+16	NaN	NaN	NaN	NaN	NaN	NaN	NaN	NaN	NaN	3279135437011710	NaN	NaN	NaN	NaN	NaN	NaN	NaN	NaN	NaN	NaN	NaN	NaN	NaN	NaN	NaN	NaN	NaN	NaN	NaN	NaN	NaN	NaN	NaN	NaN	NaN	NaN	NaN	NaN	NaN	NaN	NaN	NaN	NaN	NaN	NaN	NaN	NaN	NaN	NaN	NaN	NaN	NaN	NaN	NaN	NaN	NaN	NaN	NaN	NaN	NaN	NaN	NaN	NaN	NaN	NaN	NaN	NaN	NaN	NaN	NaN	NaN	NaN	NaN	NaN	NaN	NaN	NaN	NaN	NaN	NaN	NaN	NaN	NaN	NaN	NaN	NaN	NaN	NaN	NaN	NaN	NaN	NaN	NaN	NaN	NaN	NaN	NaN	NaN	NaN	NaN	NaN	NaN	NaN	NaN	NaN	NaN	NaN	NaN	NaN	NaN	NaN	NaN	NaN	NaN	NaN	NaN	NaN	NaN	NaN	NaN	NaN	NaN	NaN	NaN	NaN	NaN	NaN	NaN	NaN	NaN	NaN	NaN	NaN	NaN	NaN	NaN	NaN	NaN	NaN	NaN	NaN	NaN	NaN	NaN	1.78245e+16	NaN	NaN	NaN	NaN	NaN	NaN	NaN	NaN	NaN	NaN	NaN	NaN
AT5G08370.1;AT5G08370.2	118471787109375	10501822265625	262396953125	NaN	145142763671875	86959326171875	NaN	1.47309e+16	224351328125	609636962890625	127853095703125	107501142578125	1.44421e+16	754044970703125	1707069140625	38522646484375	224581328125	129521708984375	4063567578125	146138427734375	1630447265625	811789794921875	161679306640625	1270124609375	222013037109375	10020294921875	288616943359375	13429888671875	22523263671875	2577008984375	684420947265625	666364208984375	NaN	152452255859375	159898076171875	24457908203125	136580458984375	19227521484375	NaN	120222861328125	3979777099609370	108938916015625	594428955078125	25217037109375	3826501708984370	NaN	14127265625	995973828125	18197224609375	27973712890625	1839742578125	1877304296875	13467296875	5143980859375	1853190234375	21042265625	64986748046875	3396437890625	21719263671875	12618498046875	771813427734375	18736322265625	139970693359375	114664521484375	11916806640625	15367994140625	1796827734375	32420314453125	12915939453125	20229015625	107675927734375	163249287109375	11653126953125	1397758203125	1759726953125	161589404296875	1306139453125	288701953125	140248505859375	2667711328125	1482467578125	140576572265625	123157177734375	23142759765625	116865927734375	6818736328125	23877818359375	2622301953125	25508431640625	19004650390625	139748818359375	20320638671875	1772911328125	113565205078125	131435732421875	103266796875	13598064453125	1342733984375	14464076171875	2760362060546870	666423486328125	6698513671875	86380927734375	411547314453125	14766091796875	15381138671875	17742880859375	83246162109375	868412890625	11006021484375	10460880859375	9333794921875	153453427734375	90074462890625	1684296484375	11967876953125	291801025390625	63774072265625	136179716796875	514410888671875	811492236328125	432756298828125	55229619140625	5818375	7536658203125	145535615234375	12256884765625	87069638671875	109560283203125	7611828125	49203427734375	804715283203125	11768169921875	607305126953125	753989892578125	123971455078125	20543869140625	141137890625	98627578125	15320390625	8252408203125	84009599609375	8929443359375	641074609375	8311865234375	141485751953125	133379248046875	151374990234375	18777087890625	14614107421875	101228984375	115865234375	169007890625	8499806640625	747730419921875	120885634765625	64235625	11229484375	21368861328125	981585546875	7781333984375	10610814453125	8287958984375	91903642578125	5836159375	10747169921875	11882927734375	109355908203125	16614208984375	101613681640625	81985146484375	87925498046875	551155615234375	233048046875	11081455078125	1115438671875	967269140625	1988119659423820	10131802734375	125479560546875	8716353515625	19065283203125	888111328125	2585374267578120	420158837890625	1561168701171870	1399556640625	20914509765625	13949671875	1060328125	109809697265625	1015125390625	84658671875	10689041015625	21098447265625	937465625	729017822265625	146145712890625	91767802734375	91110283203125	19376341796875	68961455078125	130905302734375	781757861328125	27926083984375	7629306640625	11727271484375	86299970703125	5853826171875	106475673828125	1546876171875	10508447265625	2742035546875	600389990234375	30179771484375	104040390625	1297705859375	81186650390625	1409060546875	244619189453125	18289861328125	740242919921875	16468322265625	148538642578125	425554443359375	585280517578125	3106217956542960	119785126953125	104741357421875	844598046875	1.68685e+16	9889208984375	1276400390625	117309794921875	23585587890625	NaN	1043876953125	3079721484375	3027734375	60408447265625	16864.75	93814658203125	1673009375	53928359375	838377734375	711385595703125	428251123046875	562246875	323361376953125	18492662109375	144881669921875	464067041015625	28555408203125	4285369140625	4396362890625	68648310546875	319314453125	103695048828125	742236474609375	863246875	25749384765625	55635517578125	2976480224609370	3748784912109370	307417431640625	10712517578125	513008935546875	8722462890625	80419619140625	10768201171875	4676321029663080	491180712890625	72566162109375	2254916796875	186779296875	16763236328125	100355166015625	441409619140625	11824103515625	276566357421875	38809189453125	11004107421875	9695197265625	25765986328125	17619078125	53278525390625	13968744140625	707557861328125	225852783203125	49464619140625	15891677734375	607455322265625	332036181640625	5016880859375	2668212646484370	887586328125	122711259765625	1598980078125	940628125	1585154296875	94827314453125	744876513671875	4611939453125	942173828125	100421162109375	114525810546875	1046641796875	597064306640625	3147415771484370	451876318359375	19477716796875	1244674609375	9103595703125	115805830078125	9874720703125	125174697265625	20206666015625	140485283203125	42045107421875	NaN	11821015625	290374560546875	88261435546875	62228798828125	90133359375	17270880859375	647649462890625	8944923828125	741211669921875	15527353515625	650633740234375	597448095703125
AT5G08380.1	6235653125	6022968359375	4682460546875	5865643359375	691247265625	5161319140625	537128359375	3006887109375	558503359375	717123125	67930234375	618900703125	50994390625	702787421875	4858365625	4476108203125	91087015625	674852890625	93557375	76554375	1131786328125	109187125	625101328125	83509734375	49870296875	621762890625	6790915625	868641875	621080859375	1144874921875	635727890625	6532656640625	7001059375	5804455078125	71540515625	859489140625	526687265625	80309109375	96331609375	805390703125	674121328125	6177492578125	790033203125	824272265625	6391118359375	66924671875	5646223046875	604170078125	99250015625	14147778125	146234109375	924628984375	8744246875	82198.25	756086171875	813243359375	10344246875	129614875	9288878125	855472265625	107011.5	640826875	11640553125	917154921875	70176578125	1228705859375	106130515625	777397109375	69958234375	915234765625	7911671875	883677421875	1239095078125	1088613203125	924797421875	1122868828125	165217609375	1281717421875	13437453125	111031296875	14769578125	66550734375	8926853125	1048168984375	11653696875	5800832421875	743629921875	131690703125	748581796875	15375378125	10221634375	743461875	723319921875	90833734375	787817578125	747905625	75452453125	418511953125	2998830078125	4224398046875	414308125	26236669921875	5279236328125	28040869140625	3212822265625	417137890625	566292734375	354442109375	3793791015625	4143038671875	49868125	5629121484375	638718515625	4306940234375	5523518359375	4614239453125	3780215234375	345104296875	55302953125	5839836328125	386648984375	4255501953125	3978537890625	362316953125	384446015625	5239764453125	9693796875	476624375	45272375	2933576171875	3707205078125	5109298046875	734824453125	4070206640625	3699643359375	4772116796875	3179455078125	2898219921875	3428366015625	435656953125	459901015625	4439180859375	455613828125	744112109375	6396964453125	9388171875	771504140625	779845625	780686953125	5995151171875	478055859375	75746765625	9163521875	66795140625	704608359375	5909372265625	792265625	6500750390625	86270421875	6549619921875	796890546875	966649140625	6513791796875	466616953125	526992265625	699721171875	759491640625	6140853515625	7989734375	5554271875	833641015625	98159703125	53318375	93726875	871133671875	934782578125	897394296875	455724453125	764950234375	845269453125	96324203125	44713453125	80713296875	108822515625	135331328125	6908009375	6144455859375	703185546875	5418596484375	9165578125	608926796875	48137734375	1149539921875	1022907890625	84817015625	744242578125	88056109375	117512421875	850334765625	948423359375	86266890625	107706.75	728596484375	905879296875	668293828125	4152908203125	98552609375	1095900078125	100556921875	76497390625	141916765625	70942640625	813583515625	989936640625	66268109375	1378149375	93115546875	136576015625	108485625	99849359375	966127734375	128980375	608464609375	791416171875	10843803125	684144765625	101928109375	123125171875	913457890625	176286.25	959773359375	735959921875	1006380078125	9583290625	106188109375	761040625	1038875546875	699790546875	66211140625	912300234375	4997844140625	5296684765625	5246594921875	633784140625	6173991015625	818435859375	820095078125	7797478125	376555703125	507791484375	66797921875	54576375	6743509375	7194946875	6214816796875	739527421875	69148765625	5721557421875	616118671875	81294390625	6135850390625	1162054765625	814831875	6125148828125	9120153125	72964609375	793043828125	973254140625	743520234375	491415859375	710677109375	836084609375	87520421875	8296603125	87675796875	62758625	616884375	52144265625	901905546875	5747458984375	656259296875	8021259375	6026405859375	6394581640625	512584453125	4711553515625	703808046875	494866015625	634724296875	5592090625	668065859375	5554691796875	2688958984375	58243203125	4708669921875	5335547265625	40889546875	61065953125	801550078125	708499609375	56417453125	798284453125	728381171875	684321171875	674076640625	996142109375	568530625	527924140625	8310640625	7282678125	6534725390625	615525234375	4322700390625	6500905859375	511165234375	10712103125	6139029296875	708710625	4907165234375	5336682421875	844405625	788059296875	823373671875	6689940625	921148359375	702062890625	770697109375	4637358203125	598288671875	624687734375	5840701953125	514734765625
AT5G08390.1	6.05804e+16	2.87908e+16	NaN	NaN	NaN	NaN	NaN	7429768371582030	NaN	NaN	NaN	9246786499023430	NaN	NaN	3148183288574210	NaN	NaN	NaN	NaN	NaN	NaN	NaN	NaN	NaN	NaN	1.12622e+16	NaN	NaN	NaN	NaN	NaN	NaN	NaN	NaN	NaN	NaN	NaN	NaN	NaN	NaN	NaN	4973465919494620	NaN	NaN	NaN	NaN	NaN	NaN	NaN	NaN	9096109390258780	NaN	NaN	NaN	2408314208984370	NaN	NaN	NaN	NaN	NaN	2103569793701170	NaN	1.11469e+16	NaN	NaN	807646728515625	NaN	NaN	NaN	NaN	NaN	5326220703125	NaN	NaN	NaN	5127955322265620	NaN	NaN	NaN	NaN	4852584228515620	NaN	1.6517e+16	6622193813323970	1.0617e+16	NaN	2286593780517570	1.04311e+16	2896214599609370	2187358856201170	NaN	NaN	NaN	4506544189453120	NaN	NaN	NaN	NaN	NaN	NaN	NaN	NaN	NaN	NaN	7870207977294920	NaN	NaN	NaN	NaN	7003932189941400	NaN	NaN	NaN	4078795623779290	NaN	NaN	NaN	NaN	NaN	NaN	NaN	NaN	NaN	NaN	NaN	NaN	NaN	NaN	1.85643e+16	NaN	NaN	NaN	NaN	NaN	NaN	6077427291870110	2216779327392570	NaN	NaN	NaN	NaN	6694739532470700	5.54721e+16	NaN	3762807922363280	NaN	3.56268e+16	NaN	NaN	NaN	NaN	NaN	553044677734375	7853562927246090	NaN	NaN	4359810791015620	NaN	NaN	NaN	NaN	NaN	2383659553527830	1612528076171870	NaN	2.4525e+16	3369957275390620	NaN	NaN	NaN	6488101196289060	NaN	NaN	NaN	NaN	NaN	NaN	4383052673339840	8039530944824210	NaN	NaN	4865780944824210	NaN	NaN	NaN	NaN	NaN	NaN	NaN	3354923095703120	NaN	NaN	1.16143e+16	1.65315e+16	NaN	1.33352e+16	NaN	NaN	NaN	NaN	1668474884033200	2351307830810540	2236276092529290	111201171875	NaN	3297301940917960	1053144645690910	NaN	NaN	NaN	2.8693e+16	NaN	NaN	NaN	4919410400390620	NaN	7150882244110100	2067666015625	NaN	1.74081e+16	NaN	NaN	NaN	NaN	NaN	NaN	1.29277e+16	4430862045288080	NaN	NaN	1.0511e+16	NaN	NaN	NaN	NaN	2.05762e+16	NaN	NaN	NaN	NaN	NaN	NaN	NaN	NaN	NaN	NaN	NaN	NaN	NaN	NaN	NaN	NaN	NaN	NaN	NaN	NaN	2643942565917960	2.71345e+16	NaN	NaN	NaN	NaN	NaN	3.19113e+16	NaN	NaN	NaN	9451971435546870	NaN	NaN	NaN	NaN	NaN	NaN	1.14032e+16	NaN	NaN	NaN	NaN	NaN	NaN	NaN	NaN	NaN	NaN	NaN	0.20893481373786926	6266927719116210	NaN	NaN	NaN	NaN	31503515625	NaN	NaN	NaN	NaN	NaN	NaN	3.11391e+16	NaN	NaN	NaN	NaN	NaN	NaN	NaN	NaN	NaN	NaN	NaN	NaN	2283764123916620	4.82873e+16	4489453887939450	NaN	NaN	NaN	3528208923339840	NaN	NaN	NaN	44538720703125	NaN	482833251953125	NaN	NaN	506353515625	NaN	2.2224e+16	1.61568e+16	NaN
AT5G08410.1;AT5G08410.2	1592318125	1647193125	1254126171875	1240480234375	157360046875	194004.75	121714765625	1299692890625	1138061875	14059859375	154622359375	1103583359375	130782859375	152609625	161736515625	135963578125	158986171875	1900389375	1485291875	180005.25	222398625	20277671875	27162978125	18272321875	13723240625	108552359375	1358243125	176552828125	163737578125	1216028671875	24069690625	191844859375	172138578125	24289084375	18248746875	191595203125	16181259375	1910009375	148737609375	17496596875	165404640625	159022734375	240136265625	2278024375	142506015625	204163984375	139425984375	149288328125	1278517890625	174960	154726453125	13466759375	130381015625	168832171875	127092171875	138279890625	101997859375	150083390625	13326703125	15128384375	132999671875	1751898125	1548923125	15465296875	153448671875	12868778125	149346734375	12592959375	150148671875	1961770625	141382.75	15617821875	14833440625	132724	149280703125	178202140625	13397840625	1447340625	139744296875	17155334375	160216328125	1207571171875	16810621875	167741828125	1297150234375	14303278125	15406959375	21282290625	14816278125	1693261875	1238806953125	1263641875	136777921875	142224296875	975124921875	127194171875	122098375	13383784375	1277115859375	123887734375	1161019453125	113808828125	1367685625	111279765625	1142966875	11058215625	149708109375	13774415625	1179746875	126305765625	1262283984375	119934734375	1085039765625	15551753125	147710515625	146441234375	12767871875	10979915625	152202140625	151012515625	1162731953125	158903765625	108881171875	134972609375	151876265625	143290078125	15044346875	168467296875	1206896640625	1280970078125	135026359375	151732609375	16322665625	153601921875	1214793359375	154565890625	133170546875	709109921875	147415921875	137067453125	141425765625	12694890625	11918296875	151992.25	13491103125	172583875	174471625	156614921875	1463820625	1637873125	1851034375	15137228125	145199046875	1310769375	137994109375	165010953125	161187296875	165115171875	1676803125	158643.75	166935234375	140411015625	1443453125	153352328125	175846	155100421875	16162446875	170654703125	161821671875	154090984375	166072203125	184833578125	1525503125	172027.5	158286	186100109375	145497671875	1869710625	136203828125	1537584375	148117859375	173977140625	144716203125	158506546875	1783620625	154887984375	154037046875	14360228125	150009.5	145559734375	132349625	158805125	131778109375	14144515625	192601640625	119849484375	146210078125	12389340625	964276328125	149905328125	168168515625	154206203125	140344875	15596009375	14451215625	864509921875	108649703125	1306711328125	1185735859375	147136421875	1570285625	1202755546875	1306687265625	17412415625	193938046875	148426390625	11304165625	1445494375	211567890625	163399359375	18935803125	18474809375	19574071875	13887628125	16757259375	171679078125	14623628125	1299208359375	1343434375	1613970625	176616640625	1387195625	170301359375	16075015625	13606871875	136000109375	138149625	179780046875	1941505625	16332290625	15423503125	16175065625	169796375	1147787578125	19354209375	1613886875	13185721875	152511125	1211253203125	147405.25	213257453125	21512615625	18014984375	149186109375	1359658125	2910459375	165982.25	1255285703125	187944015625	2361925625	1936019375	189197296875	157865140625	116034578125	177607	1691229375	2089423125	15132153125	175742	15892459375	178323640625	158616640625	15060553125	211266171875	158595515625	22013003125	1652094375	155964734375	135668.75	1145050546875	192912109375	1237034453125	135862296875	15462753125	187943984375	139738828125	173607609375	133765109375	1345871875	158790375	145166921875	134148265625	199899125	15053409375	21953884375	135486890625	16700615625	1796753125	133160640625	1301384453125	1221281015625	15400465625	158701015625	164309828125	176894609375	178973015625	176501.25	20245978125	164460359375	153044546875	180783359375	185698375	213344921875	161823.75	20007184375	1205882578125	141356546875	1877034375	202873171875	145519390625	16137140625	154768328125	1398575625	162626609375	1412921875	166461640625	153308734375	241670171875	131941.5	140134296875	231894234375	1506766875
AT5G08415.1	NaN	2.83583e+16	1.47306e+16	3226749572753900	NaN	2.41888e+16	4867558898925780	NaN	2.08147e+16	7325010375976560	NaN	1.30413e+16	2120611114501950	3222033996582030	2.42741e+16	930227783203125	3570266418457030	3.00248e+16	81349853515625	NaN	NaN	7201605987548820	647236328125	7037030029296870	3630240478515620	NaN	1060641357421870	1.90177e+16	3113109130859370	1688529052734370	NaN	2.72594e+16	4.18727e+16	2.04337e+16	NaN	54596484375	4.76839e+16	1.51835e+16	NaN	7230031127929680	5514765014648430	1.16485e+16	5258624877929680	1966837158203120	7529130249023430	4.49178e+16	19658544921875	2686648254394530	NaN	NaN	NaN	NaN	NaN	NaN	NaN	NaN	NaN	NaN	3512810363769530	NaN	NaN	NaN	666705322265625	NaN	NaN	NaN	NaN	NaN	NaN	NaN	NaN	NaN	NaN	2481893768310540	NaN	5029574890136710	3372674255371090	NaN	NaN	2.04116e+16	NaN	NaN	NaN	NaN	NaN	1.23708e+16	NaN	NaN	NaN	NaN	NaN	NaN	7253623046875	763086669921875	NaN	NaN	NaN	NaN	5412885284423820	1365518035888670	6172676391601560	1539609375	3.30792e+16	NaN	NaN	6590474243164060	NaN	1.6063e+16	2.91311e+16	NaN	NaN	3162733459472650	1108135757446280	1.74117e+16	1.40688e+16	NaN	NaN	5109009094238280	NaN	NaN	2.18394e+16	2.34324e+16	4714562072753900	NaN	NaN	1.15924e+16	NaN	NaN	NaN	NaN	NaN	7962894897460930	NaN	NaN	NaN	NaN	NaN	NaN	NaN	NaN	NaN	NaN	NaN	NaN	NaN	NaN	5686618041992180	2.49744e+16	NaN	NaN	NaN	NaN	3014842224121090	3810401916503900	NaN	NaN	NaN	5034678039550780	NaN	NaN	1.87201e+16	5356430053710930	NaN	NaN	NaN	NaN	2839347229003900	4670093994140620	NaN	NaN	3618316345214840	NaN	5506292724609370	4451283264160150	1.94824e+16	NaN	NaN	4362838439941400	NaN	1137392807006830	NaN	NaN	NaN	NaN	NaN	NaN	NaN	30647021484375	3750720520019530	NaN	NaN	3982242126464840	3259247741699210	NaN	3.05466e+16	1.59047e+16	1.23884e+16	NaN	NaN	4881641845703120	NaN	NaN	2.95216e+16	1.8034e+16	1.95181e+16	NaN	3423430480957030	NaN	NaN	NaN	NaN	4233741455078120	NaN	3.49662e+16	NaN	NaN	3850283508300780	NaN	2757431335449210	NaN	NaN	8360356903076170	NaN	4560032653808590	NaN	NaN	2.84391e+16	NaN	1.65054e+16	NaN	2021971893310540	4116533660888670	NaN	1766148681640620	NaN	NaN	NaN	5868723754882810	8947368774414060	NaN	1423481689453120	NaN	7393659057617180	6853018798828120	8710672760009760	738691650390625	6124541015625	NaN	6171939697265620	435827392578125	1471913330078120	6266576538085930	5559405517578120	2.10377e+16	6680731811523430	6295236206054680	1612779998779290	NaN	127856201171875	9249474487304680	7639783935546870	1.00868e+16	3720281066894530	1.282e+16	1.99557e+16	3.10889e+16	7231157836914060	6018245849609370	7729732055664060	7490772705078120	69893408203125	7562435913085930	6317199096679680	8346958618164060	NaN	6761304321289060	6696910400390620	2.2774e+16	1.20746e+16	8323950805664060	1032681640625	8404895629882810	4.90521e+16	4.10214e+16	4444989929199210	4078357849121090	1.30668e+16	4003199768066400	2.00062e+16	NaN	2.60797e+16	NaN	3489428405761710	NaN	2055969696044920	2017270965576170	2606457824707030	642886474609375	NaN	1959636993408200	NaN	2121123809814450	NaN	8522643432617180	6223856201171870	3314919128417960	2737015686035150	NaN	3856617126464840	NaN	NaN	6974046325683590	2.03252e+16	2560668029785150	NaN	NaN	8898740234375	1056095199584960	2543790283203120	1.11626e+16	2.8352e+16	7446147155761710	3.01197e+16	4.3091e+16	5641317138671870	NaN	8161509399414060	NaN	NaN	851363525390625	NaN	46231591796875
AT5G08450.1;AT5G08450.2;AT5G08450.3	147798828125	NaN	55261708984375	163759365234375	9507600708007810	13052349609375	777184423828125	154579111328125	693296484375	39495171875	123103232421875	5223338671875	60353955078125	132788818359375	10061841796875	NaN	566617529296875	1463576171875	2192293359375	27721.25	17406353515625	19380921875	184309375	3915580859375	89971728515625	126863681640625	763132177734375	150651748046875	768092626953125	3042741943359370	3321226875	89629951171875	129674287109375	1400866875	NaN	1771759375	21948830078125	13656423828125	225212421875	403715185546875	9591435546875	11880943359375	2475745625	9497076171875	130149716796875	22818244140625	765517138671875	117121162109375	1333111328125	1445203125	26829744140625	162649326171875	450406787109375	878680859375	21218166015625	124026884765625	18597025390625	93112373046875	2276044140625	147435751953125	1306456640625	20875119140625	155747626953125	16408216796875	9686328125	16703662109375	1444341015625	141634833984375	8388986328125	977037109375	114784775390625	123875458984375	142343671875	13617490234375	12243265625	128998642578125	19343888671875	135098505859375	677325048828125	1715189453125	145895009765625	151111748046875	1295708984375	12603265625	81409326171875	14850515625	155772216796875	177907734375	104610712890625	14141947265625	102461630859375	15295873046875	16071837890625	136341181640625	96033837890625	18789978515625	15978275390625	117131064453125	187857578125	89397587890625	102366328125	144159462890625	154085439453125	1182948828125	17896720703125	2314830078125	16642998046875	85920849609375	17563359375	9957791015625	139474794921875	15620205078125	15770974609375	1763459375	127176845703125	150229462890625	159647646484375	112506494140625	149789677734375	98982890625	153575869140625	17235134765625	22671123046875	14931365234375	98966474609375	11968734375	3484904296875	122078564453125	116737568359375	165823828125	1785758984375	18692140625	148489189453125	7231015625	7745515625	161662705078125	145545859375	150482216796875	16663240234375	109182470703125	15469458984375	108493095703125	1686187109375	1382203125	105407705078125	93763349609375	4795880078125	745948974609375	8568119140625	912962890625	73354521484375	152042373046875	113013486328125	120043955078125	319536376953125	13388720703125	9640703125	153108056640625	89066005859375	1447195703125	87614189453125	10755943359375	109620107421875	1250700390625	NaN	166935234375	748664453125	14171134765625	204877734375	143950400390625	123349033203125	11024404296875	13332826171875	6058779296875	100457890625	760427392578125	23476439453125	15660138671875	630385302734375	3627683837890620	22950701171875	133159814453125	12926166015625	137252373046875	11702427734375	1917871484375	129467978515625	80487080078125	14367880859375	60111181640625	9340904296875	720729443359375	4524758984375	10218263671875	35256142578125	13879890625	154282783203125	1897309375	107639892578125	17691740234375	121216611328125	12779638671875	96252900390625	756625732421875	1364560546875	146495068359375	3042878173828120	97024443359375	56494306640625	169966875	20618642578125	10530326171875	17083166015625	435046533203125	28593966796875	9944328125	99243720703125	592577099609375	116264130859375	90376767578125	121442548828125	6658111328125	8932240234375	119501376953125	118366435546875	534881103515625	8547416015625	104762177734375	2544124267578120	331502197265625	104701357421875	134648837890625	4509296875	5932529296875	123823994140625	1087003515625	14535716796875	72275888671875	2101040625	16577818359375	8531453125	15685802734375	837996484375	97088515625	115370322265625	59124052734375	321314599609375	91155947265625	65477138671875	68528583984375	683304736328125	1119554296875	96411494140625	107990224609375	8911927734375	513298974609375	130948759765625	20344560546875	543047412109375	1647303515625	123719912109375	92845234375	1849584765625	17775140625	780625244140625	11074349609375	9472193359375	1023784765625	105061865234375	8981521484375	14450955078125	101802314453125	84183515625	170134453125	17145171875	1937594140625	89888720703125	803176220703125	46873291015625	118137783203125	811958740234375	11488771484375	608727490234375	96130810546875	6232712890625	110280302734375	17263841796875	11696666015625	9552818359375	716997998046875	163678125	135619560546875	639931884765625	109046552734375	104094150390625	82242919921875	7600966796875	11018326171875	82749384765625	121591826171875	11696978515625	226656859375	17025763671875	99238154296875	160891201171875	912730859375	114458125	1143447265625	1263104296875	6743162109375	8587732421875	3266595703125	100767392578125	294867919921875	161505244140625	57408134765625	646383349609375	100104921875	102024384765625	3127990234375	19286125	78765751953125	155674560546875	60768134765625	18205919921875	12489990234375	89076279296875	105266015625	22638328125	7103876953125	704155908203125	74021015625
AT5G08530.1	571990390625	54204921875	534025390625	6528564453125	50964265625	637304453125	440439375	521724296875	6179331640625	5847805078125	5012745703125	56287296875	6362869140625	5451194921875	6122050390625	6048254296875	705575546875	4887613671875	55093375	668206953125	724211171875	58248734375	6209375390625	748938828125	4792260546875	6000173046875	6395844921875	558556328125	560811015625	54703.25	83473875	5354351171875	6440540625	5613742578125	5974103125	5614001171875	5648104296875	594915546875	49140234375	545186875	5100971875	5895073046875	47693546875	6165841015625	617237734375	631009765625	5330302734375	635778515625	6023491796875	68378609375	6211994140625	803450546875	5812365625	6137996875	6542769140625	5906808984375	6789259375	540654140625	6204541015625	5792918359375	6024199609375	5105594140625	6416687890625	580610390625	4394791015625	69927546875	56876890625	6243471875	5162873046875	612363515625	6277803125	683051875	5899817578125	631401171875	5301343359375	5357639453125	5674041796875	713589140625	60305953125	617479140625	5094026171875	680748984375	5904605859375	6052441796875	538127109375	615896171875	56211609375	6053728125	68303984375	5842256640625	5798055078125	60129921875	608901796875	61973765625	624548046875	5756804296875	5816394921875	718995703125	53799578125	5694571875	53103	7065184375	582496796875	6154320703125	5074758203125	5618659765625	5651214453125	535114609375	572552265625	562103828125	5994680859375	601520078125	600397265625	528873125	48187671875	6187549609375	6442062890625	55677109375	578234921875	5815128125	6054374609375	499658671875	5246869921875	60247890625	4910741796875	642936640625	55847859375	5485434375	6124516015625	5416973828125	5561183984375	578256796875	599013125	5659844921875	559224765625	620832734375	5469385546875	5932021484375	5388365625	55801828125	5590773046875	5623660546875	6455051953125	6513185546875	6718171875	62270140625	6342803125	5874143359375	666914765625	476369296875	515866875	5611327734375	7034021875	6524923046875	673758984375	490915078125	5136245703125	58846359375	5993629296875	61105171875	5591259375	633674609375	568347109375	576252109375	726316328125	5517984375	56946046875	60183953125	57543453125	6222330078125	5379040625	5521251953125	56797109375	5952826171875	549749765625	5984841015625	597076640625	5832538671875	6250183203125	6139376953125	5253825390625	5964149609375	4980191796875	6149369921875	5214077734375	65487140625	5983731640625	62990890625	57043296875	5818452734375	57120375	46203	67380546875	488069296875	625779453125	747086640625	5387108203125	634821640625	65563828125	51837265625	5535907421875	6841359375	711891953125	5903344921875	47424.75	5550172265625	56757390625	6516912890625	573573828125	6236671484375	5830377734375	53425.5	5636541015625	4936394921875	5275289453125	5953628515625	5475515625	57392875	64904375	63424578125	432973125	5681262109375	56493890625	5476496875	5063734375	542305078125	5397275390625	5929312109375	6094210546875	580111875	5430432421875	53778453125	49800.5	530479140625	5928165625	5453244921875	546454375	6061440625	6006658203125	789336328125	4816425390625	517707109375	597667734375	6089195703125	5016025390625	4704886328125	4510840625	513270390625	512479609375	516054765625	4414763671875	56068109375	677122890625	4708998828125	523761484375	476957734375	476380859375	7314859375	460385859375	554076328125	52601046875	44760125	482197578125	4586304296875	5383301953125	609456171875	5702423046875	5955710546875	517321171875	58304328125	5985525390625	5770247265625	6101601171875	624501171875	40107125	45072375	4603166796875	58271140625	558206796875	546366171875	4110183203125	4965171484375	50383078125	452538203125	3792459765625	58891890625	5017162109375	5599335546875	603223671875	5346682421875	5100469921875	5731646484375	6579946875	605256015625	4684496875	5666917578125	5479234375	5749662890625	70790375	593107890625	548997421875	648366015625	57663015625	57072765625	5077035546875	5935674609375	620762578125	4782357421875	5238321484375	455568515625	5099279296875	6100730859375	6268919140625	5618429296875	526080546875	71219421875	5598666015625	5710304296875	4974878515625	6292262109375	5350763671875	6189531640625	61985859375	5150161328125	5448312890625	5485779296875	61548890625	5718257421875	64663296875	67648875	527331875	5788480859375
AT5G08540.1	4973349609375	45996453125	46911875	5046771875	4654667578125	4959278125	4118818359375	3124006640625	44434265625	5584471875	406570078125	4871556640625	5117521484375	4464008984375	427581328125	45145765625	3603766796875	403922734375	4551040625	4697098828125	42791765625	5501155078125	4299795703125	5102494140625	405563359375	4317896875	4234269140625	4565887890625	4050127734375	436632421875	428475546875	456709921875	454266328125	483257265625	500782421875	4876830859375	398525390625	4157662109375	377763359375	4924980078125	4364350390625	4051003125	3559269921875	496124609375	4376094140625	547858359375	4823363671875	394031171875	444658359375	5936153515625	4456559765625	4967537890625	428215546875	4393776171875	46032078125	618535859375	4325719921875	3908939453125	4526765234375	5077493359375	4165438671875	4301122265625	4541314453125	527713125	3941976953125	497238828125	3940236328125	403823203125	644621015625	444915703125	5411650390625	482519765625	487575546875	4924169921875	4179541796875	3832092578125	3996629296875	48885	44060671875	4468329296875	44342625	46134390625	426129140625	59284046875	6012197265625	48300	4497812109375	65064859375	51811359375	4449045703125	46127359375	3878614453125	3730203515625	4295703515625	4397947265625	4066401171875	431226875	462178515625	402606171875	4465068359375	44080234375	406657421875	4877056640625	4483098828125	443071640625	3887629296875	3499684765625	4433568359375	46030421875	4347190625	4523790625	4659529296875	3795211328125	400291953125	4259311328125	4293453125	3860059375	40856015625	4194405078125	457936171875	401789765625	41204640625	497304140625	43869703125	40894796875	386157890625	348003359375	49890046875	401901875	3973301953125	447978203125	378521484375	423205390625	436226640625	4237273046875	4201401953125	442762578125	408290859375	4561331640625	454519140625	4990160546875	439789921875	4800899609375	555758046875	6415357421875	5277220703125	4823485546875	5638330859375	512229296875	4708980078125	4151582421875	505258984375	492828515625	492355234375	6363984375	5095140625	42119015625	455125859375	4892315234375	5868291015625	48891203125	4910056640625	5140830078125	4622344140625	4470918359375	45922390625	5229794921875	493650625	577131875	5400780078125	59347640625	51214609375	4938618359375	55436078125	5646323828125	4892159765625	575645234375	443321796875	517133125	5139430859375	429755546875	507770390625	479857890625	4191581640625	5027487890625	4061842578125	5168099609375	5834407421875	5177583984375	6080821875	4942791796875	399349296875	4233473828125	4788972265625	5150707421875	3639596875	412673125	3956495703125	4439322265625	412881171875	4614556640625	43905015625	4383196875	463042265625	515245546875	5350282421875	441716015625	5017916796875	393988125	4388052734375	4053572265625	518343828125	5023654296875	4242404296875	44022921875	3935578125	4782022265625	3960815625	4494788671875	44075	360230859375	377067734375	4377165234375	3804359765625	380018671875	470905078125	4651889453125	3962211328125	5618959765625	4210832421875	362965625	403223125	4405087890625	43865.75	4657937890625	3968086328125	44685328125	379844453125	4546824609375	456408359375	3646416015625	4524201953125	4175815234375	39104984375	32204521484375	390605078125	37105484375	4202234765625	443133046875	36016875	353678515625	36911015625	4830531640625	3576967578125	3766358984375	407241953125	4026666796875	5510617578125	3869555859375	5193031640625	33125375	3797296875	30697708984375	386098203125	3320689453125	4234917578125	3843681640625	3984183984375	4108672265625	3585913671875	445392890625	29653513671875	4133644140625	3552001171875	33193453125	36090625	39143703125	404667265625	43138	42995703125	3234051171875	4047903515625	29688986328125	371061875	347883828125	479156796875	54475.5	5314631640625	4836522265625	4700271484375	5206341796875	528284453125	4587983984375	4155087890625	4158784765625	4787766796875	4772662109375	43509.25	32331201171875	41083546875	478813515625	4764080859375	5209703125	4969024609375	4417463671875	4344376171875	4404827734375	42427578125	5024701953125	5125159765625	4998087109375	466733515625	500116953125	3703355078125	5371943359375	412156171875	41985234375	5363445703125	4340547265625	6010416015625	4832078125	4499366796875	4216190234375	455235703125	44908.25	4860848828125	4930053515625	489234921875	4892416015625	348253359375	39243140625	4616365625
AT5G08560.1;AT5G08560.2;AT5G08560.3	NaN	NaN	NaN	NaN	NaN	NaN	NaN	NaN	NaN	NaN	NaN	NaN	NaN	1.36767e+16	NaN	NaN	NaN	NaN	NaN	NaN	NaN	NaN	NaN	NaN	NaN	NaN	NaN	NaN	NaN	NaN	NaN	NaN	NaN	NaN	NaN	NaN	NaN	NaN	NaN	NaN	NaN	NaN	NaN	NaN	NaN	NaN	NaN	NaN	NaN	376073486328125	NaN	NaN	NaN	NaN	NaN	NaN	389135302734375	NaN	NaN	NaN	1740617919921870	NaN	NaN	565277490234375	NaN	136069462890625	NaN	NaN	807770361328125	3938027587890620	NaN	NaN	48741044921875	NaN	383021875	NaN	60595068359375	121668046875	NaN	NaN	NaN	3780038818359370	NaN	NaN	NaN	571015380859375	NaN	24267216796875	NaN	NaN	72915439453125	NaN	NaN	NaN	20642974609375	NaN	NaN	NaN	NaN	228593896484375	NaN	NaN	NaN	NaN	NaN	1699357666015620	1.65067e+16	NaN	NaN	NaN	NaN	NaN	1.08094e+16	NaN	NaN	NaN	NaN	NaN	NaN	NaN	NaN	NaN	NaN	NaN	NaN	NaN	NaN	NaN	NaN	NaN	1339889892578120	NaN	NaN	NaN	NaN	NaN	NaN	3208640380859370	NaN	NaN	NaN	NaN	2179008056640620	6136470703125	2834953857421870	NaN	32751025390625	NaN	NaN	NaN	NaN	NaN	NaN	NaN	NaN	NaN	NaN	NaN	1.94233e+16	NaN	NaN	1.24899e+16	NaN	NaN	NaN	NaN	284045703125	NaN	NaN	NaN	NaN	737096484375	NaN	NaN	NaN	NaN	466146337890625	NaN	2664139404296870	NaN	NaN	NaN	591703125	NaN	NaN	3547816650390620	NaN	NaN	NaN	496272119140625	NaN	NaN	66888408203125	NaN	NaN	650853369140625	57978935546875	NaN	NaN	NaN	3917970703125	2542287353515620	9539224609375	5600697265625	451711767578125	43938876953125	NaN	64202431640625	20805791015625	1651803466796870	NaN	595985546875	31866806640625	NaN	NaN	NaN	NaN	523073681640625	NaN	3554032470703120	NaN	NaN	NaN	1.82851e+16	NaN	NaN	138506591796875	NaN	86077734375	NaN	NaN	NaN	3664	NaN	2374696533203120	NaN	431172119140625	NaN	NaN	NaN	NaN	NaN	NaN	NaN	NaN	NaN	NaN	NaN	NaN	NaN	NaN	NaN	NaN	NaN	NaN	NaN	NaN	72254365234375	NaN	NaN	NaN	NaN	NaN	NaN	NaN	NaN	NaN	NaN	NaN	NaN	NaN	NaN	NaN	NaN	NaN	NaN	NaN	NaN	NaN	NaN	NaN	NaN	NaN	NaN	NaN	13659896484375	NaN	462383984375	44566474609375	NaN	576347509765625	867819921875	NaN	NaN	NaN	NaN	NaN	NaN	NaN	NaN	NaN	NaN	74492412109375	NaN	NaN	810983154296875	NaN	NaN	NaN	NaN	NaN	NaN	NaN	189347216796875	NaN	5952861328125	NaN	NaN	NaN	NaN	46745693359375	NaN	NaN	NaN	468743798828125	NaN	587681689453125	NaN	41116796875	549860107421875	NaN	1711703125
AT5G08570.1;AT5G08570.2;AT5G08570.3	134417.5	1262656796875	1208458203125	135909.25	128696234375	132033078125	139934546875	148968.25	1172744296875	1076612734375	136926234375	1262247578125	1193116640625	1025098984375	12706346875	133011609375	108565578125	146925078125	108192578125	12129365625	11253503125	12922428125	1038834140625	15846453125	145070375	14332096875	133261078125	11243940625	129751921875	112108421875	127138453125	114830125	13137209375	1511214375	968260078125	118381578125	132027.25	142044921875	118911375	1157678828125	1298430234375	119410796875	126480921875	1198098125	16725040625	14945859375	124391203125	123767765625	1223976171875	1213349765625	124572203125	169825828125	143666265625	13398884375	1127822734375	167630625	146323625	125211.75	145545.25	1104149765625	11329634375	145712453125	16068203125	17074128125	1295359609375	16765434375	156839109375	163458515625	159208984375	136772609375	1607149375	104992984375	113071828125	18342971875	130104515625	1242295625	136287015625	156743859375	14336078125	116113375	113217875	13649821875	108859703125	1294576171875	1260054921875	147000171875	163397.5	1190365859375	192792875	1015871328125	1523280625	1220913359375	1264205234375	148453828125	179625.75	886579921875	151102671875	148449125	211047609375	14868284375	1188923515625	145439375	137349109375	1496273125	1367438125	1237921171875	14436871875	14204609375	129702078125	12091515625	161571359375	137630140625	136998625	1693609375	138014328125	1645949375	15315653125	142355734375	1484319375	17446071875	132381484375	140423953125	167103625	1220224375	112108265625	14748453125	121474953125	142956875	15971653125	136513765625	137499703125	15093396875	13158453125	120592734375	1552941875	144151875	1592623125	15353946875	147036625	135027265625	184769375	1478271875	12460815625	16136809375	147834171875	125371671875	12144340625	159049984375	161251765625	154259046875	14706446875	137723796875	1433475625	154011609375	1595129375	158951078125	1411854375	156359484375	150209953125	16465196875	14479584375	157214578125	143667609375	145322015625	19097440625	13979103125	14726071875	14539409375	158771453125	148601421875	1613920625	142843.75	147736640625	16264453125	15632246875	15806021875	139304453125	13807234375	150502.75	120249140625	1281421796875	1677089375	131719265625	1490134375	142224609375	15424553125	123199703125	17416434375	142285625	1723951875	166562109375	1725191875	143248546875	174850203125	184030796875	207680.5	1883243125	209369390625	162564703125	16354315625	1981443125	187714.75	185858296875	183740453125	14723278125	174561390625	1965744375	198718046875	2124085625	157455359375	19345540625	17935721875	156858609375	15733215625	169778515625	187558828125	179204953125	18950646875	161157546875	162220390625	172715890625	16859928125	1643946875	16005253125	17423978125	135270875	144719890625	2072575625	15317078125	1711749375	1573811875	15653171875	15516334375	17095884375	155488359375	19640703125	173652859375	1164189296875	110595703125	14744765625	117343.75	1062253515625	1000657109375	12779921875	104594359375	104086875	858210078125	1055343046875	134154671875	917323515625	1289336953125	1057748359375	1062300234375	12043046875	1000408828125	1107273203125	1065629296875	13450321875	117739.25	1018729765625	97222734375	10833484375	1009045390625	1297445078125	1167546015625	1115967890625	104921328125	1155453046875	9260459375	12926353125	11417959375	125205015625	122224578125	115873609375	133555875	129183359375	1195036953125	1252470234375	119908703125	126811921875	1057947265625	1232971953125	1298689375	1080276484375	1211940234375	1319043125	13385415625	13090365625	140908359375	137712546875	1179575390625	12815440625	148389234375	12420046875	1221859921875	134394015625	136211828125	77734328125	180413609375	138064015625	14743265625	1256481796875	137096390625	113727953125	1190713359375	119407484375	13211665625	11087265625	1213454765625	132754796875	133519390625	119529390625	1135649609375	1568995625	14561965625	13807528125	1103786015625	1279318671875	1368139375	15117596875	1288490625	1238608828125	128919546875	125764125	1312659375	120587375	11927321875	147158125	13258790625	140750203125	131863984375	137314765625
AT5G08580.1;AT5G08580.2	4094606201171870	NaN	NaN	27013046875	NaN	29867705078125	86307578125	NaN	2627845458984370	26457646484375	NaN	NaN	1.36984e+16	143244384765625	3538765625	NaN	3718085632324210	117906025390625	18942080078125	2003725830078120	410326123046875	NaN	NaN	NaN	1.28115e+16	1.30157e+16	549027978515625	2161706298828120	415689111328125	3551296875	NaN	1506121337890620	NaN	NaN	21971076171875	4566568359375	NaN	106866494140625	1818452880859370	NaN	459191845703125	1958114501953120	1.07646e+16	1.6866e+16	NaN	2722820556640620	86528154296875	6787451171875	5070560546875	3611648681640620	20513603515625	8360267578125	782815234375	1810606689453120	285430517578125	NaN	51320966796875	663029052734375	32000107421875	NaN	674657861328125	NaN	8521316528320310	792300048828125	1342242431640620	518232421875	1195552734375	3916260986328120	NaN	856178515625	2932760009765620	22040234375	953540625	330147119140625	775130029296875	118990556640625	84489296875	89443984375	75690009765625	83417080078125	11937119140625	563437548828125	368278564453125	19448330078125	2242212890625	741093994140625	271540283203125	3781896240234370	NaN	2733381591796870	NaN	1.4263e+16	3816026611328120	79822099609375	521361669921875	387716796875	495458984375	27777236328125	NaN	2750641845703120	1.02622e+16	1.98842e+16	NaN	15555625	158577568359375	1997064208984370	1901018798828120	NaN	63558056640625	3520333984375	562369140625	3418001953125	241573876953125	NaN	1320244384765620	NaN	NaN	2675041748046870	14340439453125	25267919921875	1414427734375	NaN	NaN	8816943969726560	591529296875	45554638671875	2839853515625	NaN	278551513671875	NaN	2946621337890620	NaN	211961572265625	2755016845703120	NaN	NaN	NaN	NaN	1319729248046870	NaN	NaN	6949423828125	2726223388671870	5884611328125	510148681640625	476426904296875	305906494140625	580465185546875	2357399658203120	4219771484375	660972119140625	41307744140625	695987060546875	461937890625	490767919921875	3643968359375	47897822265625	2750892578125	811862109375	79249462890625	75450908203125	62711630859375	4020167236328120	64708974609375	NaN	3530447265625	1.64285e+16	63807451171875	2488978271484370	5745923828125	2621669677734370	58940625	532376025390625	59802275390625	104916142578125	2.4546e+16	183173046875	34925732421875	1.08373e+16	522167431640625	259733740234375	NaN	1644587890625	665433837890625	55813037109375	446680810546875	2607805419921870	42888203125	409926708984375	22733681640625	3573620849609370	3026730859375	408896484375	35254697265625	NaN	10056013671875	686599072265625	3256794677734370	441800146484375	635530078125	103256708984375	2005204345703120	82966923828125	646494384765625	791753564453125	3715726806640620	543354248046875	9066951171875	5787673828125	256628271484375	426865625	2147016845703120	519905322265625	1831894287109370	NaN	89067099609375	569900048828125	244805078125	593412353515625	3175753662109370	11438153125	5001552734375	NaN	1.22943e+16	42983564453125	3110593017578120	2760404296875	594903125	3473214111328120	3750721435546870	1.54926e+16	84734912109375	4079488037109370	2755990966796870	61772099609375	503378955078125	3696112548828120	1482498046875	2557453857421870	9606512451171870	NaN	1.72847e+16	NaN	1910916748046870	NaN	2492611328125	2629	NaN	NaN	NaN	NaN	NaN	2115199951171870	NaN	1.36875e+16	NaN	28975859375	51431884765625	NaN	1.73991e+16	NaN	3925260986328120	865939697265625	NaN	7134431640625	2246064697265620	438911572265625	NaN	348783984375	3597763916015620	34680927734375	NaN	36299384765625	NaN	2448755615234370	NaN	NaN	995904052734375	NaN	2640945556640620	NaN	3228018310546870	4500362243652340	6685302124023430	2625542236328120	5375568359375	NaN	409775537109375	194496826171875	29744375	155063427734375	1.30183e+16	437789306640625	433018310546875	NaN	NaN	198976708984375	NaN	2669452392578120	2678667724609370	3628516357421870	492689404296875	410307177734375	NaN	12581357421875	3319797607421870	3881881103515620	13488369140625	8805020141601560	NaN	NaN	3157263671875	NaN	238392041015625	NaN	540807666015625	2273533203125	8588287353515620	NaN	508814296875	2254293212890620	1507263946533200	523415234375	317709033203125	1.32645e+16	NaN	NaN	NaN	8031146850585930	285265234375	NaN	304413720703125
AT5G08590.1	5200235546875	6534741796875	631152890625	5701671875	782601796875	4759792578125	78362671875	660137890625	60501078125	81074203125	701778671875	755029921875	93513234375	88776.5	720226015625	90862.5	709450234375	972500625	7978821875	85267359375	778071640625	944407734375	7198059375	6451772265625	5725307421875	817763984375	815227734375	7389546875	683911015625	1000228203125	773410703125	844305546875	68560015625	80256546875	74734203125	728256640625	6152870703125	93208890625	73739640625	80788484375	6126517578125	816609609375	62245859375	4755777734375	5555155859375	688387890625	812666640625	8006496875	5612005078125	1062155078125	7396409375	398393984375	753570078125	3404842578125	6306640625	6076106640625	4772227734375	56492.75	660371953125	91517234375	592506640625	81450171875	820256875	628628046875	9002315625	598818984375	1040836640625	525150703125	525694921875	128797515625	5800640234375	804344921875	11314834375	6021948046875	649424765625	686804921875	930204765625	80103875	99395109375	883443515625	80299859375	5534169140625	6059555859375	79076703125	63199.25	4019140625	461718046875	103125375	8094403125	67809546875	1101380703125	72906765625	682407578125	4749262109375	960872265625	5706333203125	73024328125	550910625	8083015625	462874609375	54709390625	724757578125	608959140625	4830233984375	5876201953125	5055046484375	4876062890625	800438984375	693632890625	5636317578125	37427453125	701334453125	534445546875	7171628125	896915625	59775328125	402016171875	6477821875	7314128125	55159578125	743683203125	89814546875	76558140625	811222578125	4050734375	5979090234375	367355078125	111115515625	80650953125	684414140625	4618411328125	3887615234375	5148370703125	5690494140625	6541086328125	4350225390625	918244296875	787609609375	5712201171875	65234625	71768015625	482648671875	48830328125	714701640625	46190984375	6379501171875	436840546875	43803671875	88458765625	928711875	657183984375	5889974609375	5513411328125	4191608984375	57155109375	66392640625	5877207421875	566163671875	5477912890625	6311995703125	4972382421875	885376015625	4707990234375	4943413671875	21390318359375	6182405078125	6485458984375	557246484375	4837262109375	82501.75	67370984375	701547578125	718188984375	688153671875	5390613671875	658677578125	579125546875	701525625	5872903515625	6008762109375	626622421875	7342634375	449894140625	574193515625	662161953125	6448686328125	763201171875	5344998046875	5453185546875	5827728125	64769109375	5772258203125	5335071484375	769980078125	5545940234375	3488696484375	35967296875	4426644140625	61440671875	21997908203125	5025581640625	4670701953125	5988452734375	3267194921875	5227533203125	3763791796875	5290439453125	38903875	32482494140625	3463716796875	383138671875	5277907421875	3125993359375	762123046875	623055078125	378866875	156762333984375	42041765625	3705098828125	25232939453125	4583451171875	352781328125	823039375	6071437109375	6272296484375	4250530859375	3753833203125	465988203125	38089390625	29574908203125	3492905859375	40893.5	4971706640625	2933851953125	4473246484375	500830546875	334031015625	5131900390625	5919423046875	2412222265625	3983291796875	6037394921875	48825.75	469726796875	415927421875	427349453125	5177994921875	4931285546875	4471900390625	31475001953125	4352054296875	5414237890625	393000625	3938392578125	598428828125	9618215625	420643359375	3826566796875	6013944140625	4937626171875	5932883984375	4116988671875	374853125	3835966015625	42571875	55140015625	4921037890625	3751965625	449431484375	5694410546875	407484765625	5349719921875	4427531640625	3072310546875	337772421875	26812423828125	40024015625	5622615625	5411127734375	3503175390625	422098515625	434934765625	465612421875	455411171875	5904751953125	4869848828125	889688515625	544198828125	3847078515625	28288673828125	470651484375	482593828125	4686903515625	59171296875	7745415625	5481497265625	6504748046875	4792669921875	61635046875	4635389453125	25990728515625	5374622265625	624320859375	5943351171875	5125509375	425526875	61250203125	537016171875	5737451953125	353251875	4728106640625	672221953125	5077971875	4900643359375	707811953125	3364836328125	5346334765625	5311633203125	3844368359375	35145828125	408999140625	619484296875	4190258984375	5666269921875	4220249609375	678713203125	5834944140625	633530859375	60039625	5902037109375	6141807421875	409383203125
AT5G08610.1	20283421875	21581533203125	1940209375	24844064453125	19669716796875	21859228515625	1652602734375	17273357421875	4606223046875	2583674609375	27153923828125	115498056640625	2895713671875	2529906640625	31968392578125	7217546875	16903646484375	32225279296875	125423349609375	116448662109375	22523884765625	16724912109375	157393193359375	177966953125	208659296875	13223158203125	2242310546875	319405078125	2156740234375	118430419921875	16156212890625	17290103515625	284236484375	1751757421875	1609919921875	240844765625	2480662109375	562736376953125	1021808984375	12686927734375	177997421875	214345625	10888095703125	3966206640625	18471255859375	22722330078125	21368125	847898046875	153231884765625	658279736328125	127652412109375	4101716015625	20012923828125	231006875	18698794921875	93517392578125	271988671875	27379771484375	22260529296875	25567478515625	20677603515625	10837443359375	1823995703125	17629974609375	28223837890625	5748708984375	2549035546875	16986150390625	18604705078125	211957890625	94817607421875	23127134765625	141801650390625	19329611328125	124968173828125	1496458984375	104968681640625	129324130859375	157738271484375	11012224609375	19037263671875	117247783203125	31804150390625	1255528515625	2433680078125	21097767578125	20914306640625	149158505859375	3340095703125	8792587890625	161423876953125	3416106640625	135925146484375	3444589453125	19987.25	27935791015625	19334859375	147268037109375	4562295703125	47563015625	2611247265625	3585943359375	37390.75	1077737109375	4406356640625	322895859375	22620763671875	179630390625	35707328125	19401939453125	31737140625	2157823828125	31554673828125	2397477734375	13614025390625	30635662109375	347412734375	22522619140625	16554154296875	2043728125	29113298828125	23842607421875	3330233984375	17842271484375	21107419921875	167097109375	1731624609375	135565888671875	2084941796875	1696518359375	129286201171875	30416013671875	145153291015625	2298648828125	2434395703125	155109736328125	152488740234375	14896611328125	21817662109375	1449186328125	257296484375	19943939453125	1671070703125	24978525390625	1914414453125	1857334765625	2505564453125	26650802734375	20632357421875	24651470703125	132025244140625	2329665625	1652630078125	2198123828125	1438260546875	31709654296875	17423623046875	229740234375	2002823046875	10020318359375	3420201171875	21771205078125	23060462890625	177852421875	198487265625	3312175390625	2507456640625	18934587890625	35212171875	2437817578125	28297150390625	691589013671875	231990625	18468115234375	19137650390625	2319850390625	20977830078125	2389478125	200719609375	1866648828125	2063026953125	2942773046875	17208478515625	16414970703125	21217103515625	2165600390625	110001083984375	144224814453125	2722163671875	2482169921875	13411611328125	635132275390625	15608744140625	1758186328125	21321791015625	3166909375	23597201171875	193628046875	2321826953125	18387318359375	3377502734375	21728328125	20287357421875	189401484375	25033041015625	22393595703125	197088984375	1886108203125	104617939453125	18087025390625	2195123046875	18935609375	16951017578125	2507766015625	5367396484375	184080625	27043669921875	139837998046875	28262306640625	56159189453125	11832818359375	12128794921875	3356077734375	17464703125	2018671484375	16648865234375	1639197265625	2118550390625	16594751953125	12508224609375	2335475390625	197060390625	1968501171875	151959365234375	1526119921875	19763044921875	25927685546875	2323334765625	28529294921875	31923697265625	21345380859375	1736944921875	12134888671875	156189619140625	136519384765625	2383344921875	184713515625	103900595703125	13266517578125	226165703125	428373984375	813479736328125	19034962890625	27614048828125	23665861328125	4970765625	23703443359375	30343494140625	151424228515625	3283987890625	15803341796875	19184904296875	125476240234375	1442365625	15111515625	1917377734375	20345884765625	800632568359375	156659931640625	16810779296875	14382310546875	18102453125	14614572265625	96027265625	154115263671875	117728125	23280580078125	129642265625	28459166015625	23938865234375	2143028125	24738130859375	139873974609375	78624912109375	123588701171875	20567216796875	29020685546875	13573322265625	187964296875	25225185546875	1867897265625	2910190234375	12381646484375	1651898828125	2142523046875	24180892578125	24911087890625	26088708984375	10774333984375	1500904296875	27428359375	23886228515625	29173611328125	16505671875	20214412109375	1772794140625	26797771484375	1793959765625	22967703125	2765067578125	169255625	19205826171875	4114498828125	239133515625	165658125	12179732421875	15979353515625	150965791015625	22839.25	211637265625	2391345703125	20186806640625	25761177734375	27677390625	127977236328125	3024030859375	21670384765625	30978208984375	3230820703125	23334265625	118485234375	32106162109375
AT5G08640.1;AT5G08640.2	18003759765625	17648171875	123722890625	2223228515625	1909347265625	29390611328125	2364709375	2100277734375	193552578125	27084921875	3019200390625	229553203125	21048228515625	16137458984375	2176675390625	515570546875	14009068359375	1867584375	19680216796875	142843134765625	21517484375	2543023828125	19760083984375	157623955078125	2407010546875	18118853515625	156455380859375	158265771484375	16851201171875	1622364453125	19307908203125	1942492578125	2447105078125	29028201171875	15706396484375	11890408203125	166407578125	14473	13423921875	197388828125	15607583984375	128387412109375	24451646484375	12101861328125	2023758203125	20402771484375	2308589453125	20215611328125	155743974609375	28058380859375	1550453125	18503677734375	144166494140625	25018177734375	972908984375	2352861328125	146459267578125	15225357421875	27173619140625	18182796875	22214162109375	690745751953125	25928400390625	161710009765625	19283.25	133179228515625	934826171875	149563046875	189409375	4055888671875	17704873046875	135054453125	141096962890625	131079736328125	19262669921875	13879138671875	87523251953125	10298240234375	18628046875	19462564453125	645726318359375	119190390625	1467684765625	12894037109375	1168658984375	2150623046875	14226837890625	30332478515625	16415427734375	14107568359375	91807080078125	32428517578125	3315556640625	31724265625	134656171875	791196044921875	119293623046875	16110177734375	20649294921875	31210751953125	52894234375	1854936328125	47611109375	2410563671875	5329091015625	280740546875	273363125	2597762109375	3138948828125	19231013671875	35299734375	17572015625	19442416015625	362273671875	17596021484375	2251022265625	4492448046875	18345841796875	152850888671875	312836484375	2064780078125	3778402734375	1981391015625	11489955078125	18384.5	195120859375	19023763671875	166535703125	141208603515625	139882314453125	1437427734375	2906177734375	160801591796875	1919258984375	242331015625	15692736328125	15902451171875	12630748046875	19611427734375	728559228515625	3838393359375	28517982421875	99653662109375	4650176171875	45054234375	24340005859375	28397423828125	4915452734375	22467044921875	2416662109375	2984988671875	439033671875	27137779296875	121360009765625	303529765625	421107265625	25253572265625	4217276953125	151435771484375	22756048828125	3409007421875	20528328125	31361119140625	21060787109375	24779646484375	25285498046875	368333125	25709236328125	4369778515625	2571466796875	275072421875	223615390625	520884140625	22537197265625	27210759765625	44841828125	4082304296875	27880134765625	188460703125	310920859375	1361566015625	5158977734375	400203671875	2491796484375	28325146484375	1966365234375	11899533203125	21242373046875	19587583984375	33722703125	2746535546875	21434490234375	20347.5	12989544921875	150232177734375	24330529296875	19175283203125	132011083984375	1576094140625	19520728515625	17117615234375	12584208984375	1674242578125	2062949609375	125468515625	15263375	19328025390625	136464306640625	15126798828125	135910283203125	18617701171875	149008994140625	13723654296875	16425779296875	1545959765625	22346859375	27586123046875	143468427734375	2027528515625	134513759765625	2114511328125	247718671875	286465390625	2244020703125	1995106640625	16334505859375	107875224609375	134202685546875	10366935546875	13433154296875	19057302734375	98182080078125	1662401171875	16377216796875	14971796875	16681875	17903326171875	3982239453125	5299086328125	337156875	350478515625	5403478515625	33344375	3740944140625	3258141015625	29642275390625	28143298828125	245146875	36736015625	3476122265625	375910234375	26665912109375	2427507421875	283765625	30340892578125	81860671875	2266040625	2569434375	2279955078125	4062222265625	3817621484375	3893630078125	3203886328125	38750875	150690615234375	332253203125	415759140625	2466526171875	424801875	3260544140625	49355296875	29928955078125	27077041015625	3632830078125	358501875	37688546875	3388540625	246767578125	32694197265625	3458903515625	3422008203125	401719921875	27853283203125	23447275390625	315965703125	331749609375	1794086328125	2750209765625	22220951171875	3550803515625	3732694921875	4449118359375	487129609375	24853552734375	42524046875	3667038671875	443121640625	25106712890625	90957802734375	2887318359375	21772611328125	26356439453125	3067050390625	312095078125	308997421875	15565783203125	2484189453125	1825508984375	342447578125	3638811328125	2087318359375	355962109375	3351557421875	21635619140625	6241475390625	766176318359375	27003005859375	158049384765625	32377791015625	21738560546875	27978359375	21737755859375	21793166015625	2810415234375	24384244140625	223163984375	152201328125	4782887109375	36816.5	17165671875	1800706640625	2015712109375
AT5G08650.1	7810440625	72605046875	586543203125	7752228125	647947109375	87192640625	778752421875	919528359375	875595234375	717471171875	601371171875	591071640625	763106171875	50677890625	781991953125	55842625	5015094921875	6267416015625	521629453125	4888302734375	49079953125	3343321484375	408722890625	50078.75	828737734375	70238875	6541701171875	6111607421875	73426390625	5071559765625	347296796875	78947140625	5193840625	6296883984375	6127148046875	5346259375	6497311328125	68099796875	469120703125	5676895703125	719973515625	5543142578125	61238953125	5128035546875	79327828125	691962421875	806390859375	67941625	659795703125	4747109765625	6348773828125	660864765625	765379921875	650958984375	68125859375	600729765625	6279075390625	524601484375	70606390625	511083046875	647450703125	69354125	705973125	71680265625	67034609375	5713532421875	5646821484375	6240544140625	6728209375	45620	5593911328125	706060234375	4832341796875	6533921875	5437811328125	54385.5	4338560546875	375861484375	516396953125	5427772265625	4272627734375	7316709375	68334171875	462531796875	4079434375	543646640625	609431328125	4125818359375	6487740234375	5071940625	53881484375	65545890625	7082328125	774651875	639780078125	7164315625	60533078125	6140337890625	5848194921875	6265884375	6258517578125	5295147265625	5522174609375	631974296875	5744299609375	5561480859375	544421015625	5061263671875	592266640625	5608805859375	5870978515625	620965703125	5439908984375	4791276171875	4895008203125	605678984375	661225546875	5556990234375	5356081640625	529968515625	5971969140625	5676751171875	6767840625	51427078125	5186118359375	5125730078125	59256859375	4645330859375	593387421875	5234316796875	508410234375	518463515625	4734990625	51606875	4892855859375	555216796875	58935296875	676213515625	587078203125	4571427734375	4420438671875	5725021875	4876148828125	61901015625	6302348046875	720821015625	69466125	6458794921875	70699796875	670072421875	574694765625	563564140625	658206640625	709542890625	71722640625	6103651953125	5904809765625	68043125	5558007421875	704763359375	70734078125	6202720703125	659738046875	660900390625	77114875	60602953125	608985703125	6478668359375	6471903515625	740130390625	660501796875	62368796875	6090796484375	616546171875	677569375	6831259375	61670734375	62281953125	66216296875	6214065234375	6380884765625	6340652734375	565971640625	60440265625	4984395703125	539662578125	62741578125	6669909375	57007453125	6543882421875	5838820703125	730653203125	515533984375	716911328125	71434140625	752136171875	707499765625	539507421875	608421875	5619686328125	67068078125	603886875	690194453125	7363515625	804741015625	6517577734375	70668515625	6175346875	818998125	6264128515625	61782109375	71460796875	5376239453125	68491078125	784890390625	66151578125	6525936328125	612075234375	537557109375	5968118359375	6394254296875	582298828125	662219375	549896171875	7631871875	61634359375	548572890625	55987953125	693902734375	5663673828125	619320234375	82089203125	5730662890625	773326640625	68523.75	68727421875	613363359375	699911953125	66428875	787408671875	655995859375	5542612109375	576405859375	87814203125	6290986328125	66384546875	723230859375	718222578125	81464.5	765106953125	6037879296875	740397578125	6000878125	695450390625	690909765625	5323701953125	6817040625	782865234375	633035703125	55856515625	6142326171875	6406687109375	777024140625	6277423046875	690477578125	667158125	629141328125	630970546875	5934678515625	72061140625	6307770703125	688025078125	76499015625	709535703125	693821484375	648143984375	6663371875	781056015625	634018359375	76339796875	71297046875	8462859375	81348.5	67268625	730318671875	7664940625	672460859375	77851328125	725890546875	694738828125	62661640625	67629515625	6360005078125	752626953125	672791171875	624686875	84946328125	63001296875	707566484375	6137851953125	70452171875	6395375390625	62510765625	671250234375	705455078125	62273265625	6535628125	736443828125	5864797265625	6214023046875	5615733203125	69786765625	66947953125	6830665625	648716953125	557299765625	657253828125	65867671875	7036209375	61001234375	564839765625	688569140625	694009921875	6220217578125	6039628125	732272109375	6201085546875	5978419140625	68462453125	6372550390625	56560796875	74912109375
AT5G08660.1;AT5G08660.2;AT5G08660.3;AT5G08660.4	NaN	NaN	NaN	NaN	NaN	NaN	NaN	NaN	NaN	NaN	NaN	NaN	NaN	NaN	NaN	NaN	NaN	NaN	NaN	NaN	NaN	NaN	NaN	NaN	NaN	NaN	NaN	NaN	NaN	NaN	NaN	NaN	NaN	NaN	NaN	NaN	NaN	NaN	NaN	NaN	NaN	NaN	NaN	NaN	NaN	NaN	NaN	NaN	NaN	3.00664e+16	NaN	1660159912109370	2.314e+16	2.60816e+16	NaN	1.04335e+16	1.59106e+16	NaN	4189453887939450	4415003204345700	NaN	8809940338134760	7807992553710930	1.05622e+16	NaN	266845760345459	3743889617919920	4781209945678710	0.4397168457508087	3.07513e+16	3.98725e+16	NaN	1.22934e+16	9072312927246090	NaN	NaN	2287882423400870	8000279235839840	0.30763694643974304	NaN	NaN	1286691436767570	NaN	1.15497e+16	1.21219e+16	5095320224761960	8052064514160150	3668150329589840	1.15694e+16	NaN	NaN	NaN	NaN	NaN	4.89726e+16	NaN	NaN	NaN	NaN	NaN	NaN	NaN	NaN	2.12866e+16	NaN	NaN	NaN	NaN	NaN	NaN	NaN	NaN	NaN	NaN	NaN	NaN	NaN	NaN	NaN	NaN	NaN	NaN	NaN	NaN	NaN	NaN	NaN	NaN	NaN	NaN	NaN	NaN	NaN	NaN	NaN	NaN	NaN	NaN	NaN	NaN	NaN	NaN	NaN	NaN	NaN	1756190299987790	3778392028808590	NaN	NaN	NaN	NaN	NaN	NaN	NaN	NaN	NaN	NaN	NaN	581967887878418	NaN	NaN	NaN	NaN	NaN	NaN	NaN	NaN	NaN	4.03652e+16	NaN	NaN	NaN	NaN	1.72769e+16	NaN	2.38961e+16	2800444221496580	3536438751220700	NaN	NaN	1899849090576170	NaN	NaN	NaN	NaN	NaN	NaN	6372984313964840	NaN	NaN	NaN	2.60865e+16	1931763916015620	NaN	9811919403076170	2.76116e+16	3256116638183590	7116046142578120	1884340362548820	1.19355e+16	2319906005859370	9682489776611320	21227392578125	1327443389892570	1.27766e+16	2.07892e+16	2556077880859370	1891949462890620	1.28879e+16	1546990203857420	NaN	2918858947753900	1.53157e+16	1.51777e+16	739342041015625	2.20023e+16	6081348419189450	985487289428711	8266109466552730	1.29744e+16	1655287628173820	NaN	1.34274e+16	9535271453857420	8445965576171870	5666615295410150	NaN	1662249755859370	1.81726e+16	2.65284e+16	NaN	1615106658935540	NaN	1.39501e+16	4681328201293940	5644768142700190	1.09248e+16	NaN	NaN	NaN	NaN	NaN	NaN	NaN	NaN	NaN	NaN	NaN	NaN	NaN	NaN	NaN	NaN	NaN	NaN	NaN	NaN	5678480529785150	NaN	NaN	NaN	NaN	NaN	NaN	NaN	NaN	NaN	NaN	NaN	NaN	NaN	NaN	NaN	NaN	NaN	NaN	NaN	NaN	NaN	NaN	NaN	NaN	NaN	NaN	NaN	NaN	NaN	NaN	NaN	NaN	NaN	NaN	NaN	4.91208e+16	1.04774e+16	NaN	NaN	NaN	317886962890625	NaN	1.2789e+16	NaN	NaN	1461356258392330	NaN	NaN	1.22733e+16	NaN	NaN	NaN	NaN	NaN	0.3817569613456726	NaN	NaN	1.64744e+16	33951416015625	NaN	NaN	1.19862e+16	NaN	NaN	NaN	1.97158e+16	NaN	NaN	NaN	NaN	NaN	NaN	NaN	NaN
AT5G08670.1;AT5G08690.1	4478789.5	4588540.5	4889382	4781992.5	4386728	4578172	4601590.5	4588046	4463442	4730146.5	4816314.5	4923109.5	4564018.5	4182853.75	4826311	5181278	4927942.5	5494677.5	4752778.5	5490444	5121616	5032696.5	5218534	4896906.5	4441191.5	4452012	4602957.5	4483617	4526947	5047351.5	5490745.5	4507213	5225616.5	5885568.5	4394160.5	4943029.5	4545221.5	4896644	4940138	4657705.5	4587368.5	4609925	5283209.5	5177938	4473932	4578870.5	4280908	4606944	5123265	6189199	5850507.5	5601277	5908062	5702536	5630453	5625096	5499215	5569647	5603951.5	4178616	4993851	4532388	5460361.5	5604182	4982835	6272098.5	4425094	5739817.5	5337435	5165250	5467683	4915716.5	5769829.5	5755120	5016569	4396423.5	5872996	6802632	6051590	5552371.5	4742495	5500720	4413218.5	5514954.5	5259615	4702510.5	5177157.5	5797548	4886840.5	5055813	5069660	4634513	5192687.5	5550689.5	6421220.5	5037405.5	4668620.5	4424809.5	4529495.5	4085701.25	4141469.75	3923261	4187265	4583465	4115579	3752674.25	3907201.25	3699720	4632798.5	4241872.5	4203738.5	4794740.5	4195599.5	4565986	4041288.5	4272499.5	4399151.5	4208956.5	4196762	4326780.5	4032375.25	4291501.5	5094741.5	4447196.5	3705305.5	4402192.5	3957506	4678913.5	4117111.75	4280325.5	4176006.25	4218815	4385688.5	3903170.5	4505148.5	4389492.5	4590302	3816794.25	4548338.5	4651452	5129565.5	4330400	4502986.5	5436943	5203213.5	5091215.5	4608399.5	5035627	5303775	4866209.5	4648573.5	5018524	5009637	4580429	5408603.5	4971943.5	4824511	4457613.5	4609225	4958011	5122646.5	5157203	4361337.5	4297484.5	7593419	4823319.5	4607561.5	4776520	5090466	4747942	5046700.5	4983741	4899260	5017623	5135839.5	4608598.5	5079548.5	4192012	4775027	4571840	4550745	4554344.5	4605821	4996354.5	4944691	4971102.5	4378278.5	4639838.5	4521984	5006730	4220424.5	4834744	5734668	4583302	5379859	5045005	5279997.5	4424524.5	4538215	4662244	5135111.5	4650329	5181643	4968937.5	4713978.5	4720516.5	4873721.5	4338889	3988233.5	4423453	4082967.25	4206126.5	4505454.5	5170767.5	4193771.75	5261971.5	5002894.5	5428534	4965086	5211450.5	4998352.5	4996623.5	4747606	4654574	4532732	3662054.5	4624002.5	5068323	5008312.5	5045527	4351777	4986690.5	4118981	4634024	4307117.5	5201492	4242682.5	4320425.5	4311921.5	4641357	4126801.75	4376594.5	4174906.5	4227956.5	4915010	4202254	4127274.5	4341140.5	4364310.5	4059443	4982831.5	4721861	4196718.5	4418944.5	4096821.75	6497241	4132515.25	4267730	4375650	4438506	4633463.5	4042642	4056951.25	4134639	4105340.25	4025634.5	4561650.5	4206223	4200305.5	4051102.25	4252030	4213994.5	4261156	4557283	4566860.5	4710171	4273867	4070611	4272422.5	4142806	4641853	4323733	4374023	4225253	4231299.5	4189541.5	4917746	4693896	4246402	4444560.5	3845627	4048392.25	5036804	4384700	4917216.5	4243617.5	4294791.5	4098471.5	6070101.5	4118583.5	4984485	4246693	3762875.25	4116336.5	3921914.75	4200404.5	3614461.25	4425126.5	4411233.5	3964778.25	4581942.5	4638613.5	4603468	4686858.5	4333649	5316972.5	4424876	3888049.75	4177033.75	4899243.5	4352082	4280651	4084666.75	4342830.5	3959459.25	4014831.75	4099117	4661561.5	4295001	4145095	4801088.5	4462039.5
AT5G08720.1	5248751220703120	1.7165e+16	NaN	NaN	3.65244e+16	NaN	NaN	NaN	NaN	NaN	NaN	2470365447998040	5.00473e+16	NaN	138923828125	2.85141e+16	5051261520385740	1111681900024410	1.697e+16	NaN	NaN	NaN	1.26352e+16	1739356689453120	NaN	NaN	1.55369e+16	8919451141357420	NaN	NaN	NaN	2838746643066400	NaN	NaN	NaN	NaN	1.15776e+16	NaN	NaN	NaN	NaN	NaN	NaN	NaN	NaN	9229032135009760	1.71049e+16	NaN	NaN	5153138671875	1.24276e+16	1.98666e+16	2089997100830070	NaN	3.97879e+16	2972926940917960	2.00227e+16	NaN	1743269500732420	1354594268798820	NaN	1.9731e+16	1.37283e+16	4.99619e+16	0.9213032722473145	1663270263671870	2.18287e+16	6837019348144530	0.9048874974250793	61450625	3.77087e+16	1693536328125	1.43182e+16	3009545593261710	1.3307e+16	NaN	158305341796875	NaN	1.75701e+16	2.36954e+16	216319580078125	NaN	1716321258544920	1.15129e+16	NaN	8267587280273430	NaN	NaN	NaN	1200644760131830	2869563293457030	153991943359375	6116394805908200	6337900161743160	9798965454101560	1480261993408200	2178153533935540	1.62607e+16	306043212890625	3884922180175780	3321616455078120	NaN	8253240203857420	1185013427734370	NaN	1430376434326170	167144775390625	NaN	NaN	1.23565e+16	NaN	4982846984863280	NaN	1.54011e+16	1.19023e+16	460594384765625	10070068359375	9895150756835930	NaN	3261259033203120	1.17705e+16	NaN	NaN	7237390899658200	NaN	NaN	5.41058e+16	2.51925e+16	NaN	NaN	NaN	NaN	NaN	NaN	5869021606445310	NaN	3121192321777340	1.98639e+16	2.4925e+16	NaN	NaN	3.0836e+16	5589710083007810	NaN	6230687866210930	8078228759765620	6453867797851560	7600515747070310	2.15344e+16	83573876953125	NaN	4.27287e+16	2.06198e+16	NaN	3.99421e+16	2539575958251950	NaN	2661062927246090	440100341796875	2.21402e+16	3653199157714840	3004935607910150	280678466796875	4539425964355460	NaN	1.93813e+16	NaN	NaN	220516357421875	1841830291748040	1.96244e+16	1.91062e+16	7580150756835930	1.92386e+16	2596886291503900	8316377563476560	NaN	5407084350585930	2.48963e+16	4.62443e+16	406418212890625	7673126831054680	497711181640625	9345748291015620	5571544189453120	NaN	8838204956054680	4663942565917960	1.04468e+16	1820316925048820	1598314208984370	NaN	NaN	NaN	NaN	NaN	1.1614e+16	7403622436523430	2931006774902340	4271886901855460	6977206420898430	2745235900878900	2.20783e+16	3194736022949210	297799560546875	3.57323e+16	NaN	NaN	1.8303e+16	2.44798e+16	NaN	NaN	2.98766e+16	NaN	NaN	NaN	4178427429199210	9059458923339840	3771297302246090	NaN	NaN	NaN	3963238830566400	5431436157226560	2.38782e+16	NaN	65026806640625	NaN	NaN	2946447448730460	NaN	7404344482421870	NaN	NaN	NaN	NaN	NaN	5052102966308590	3006299743652340	NaN	3100702209472650	NaN	357829833984375	3472547607421870	NaN	3173330993652340	NaN	NaN	4176131286621090	NaN	280547119140625	3.00872e+16	NaN	2.43503e+16	1.03353e+16	NaN	NaN	1066214828491210	NaN	3457263946533200	NaN	NaN	NaN	3.1776e+16	4330821533203120	6911624755859370	3518828125	2220262451171870	NaN	2367901153564450	4357928161621090	NaN	2.12305e+16	3.94594e+16	NaN	7787708129882810	2902333984375	4466344299316400	4440850830078120	NaN	4231441955566400	3.03386e+16	NaN	5409579467773430	59258203125	5680164794921870	1.47051e+16	2514049530029290	5.02016e+16	NaN	NaN	4499049072265620	259847900390625	NaN	NaN	5.0753e+16	NaN	2811040954589840	4301058044433590	4420907897949210	NaN	NaN	2290653533935540	4401164855957030	NaN	1.43244e+16	5191290893554680	8121385955810540	2570975646972650	NaN	NaN	2002874755859370	NaN	3965021667480460	NaN	NaN	5130340576171870	2527452392578120	NaN	1.68662e+16	1298140869140620	NaN	487014892578125	629041633605957	NaN	NaN	2064405517578120	NaN	46223681640625	NaN	NaN	NaN
AT5G08740.1	844310859375	778372734375	83570203125	808477265625	823950390625	94154125	7142971875	809421171875	6993134375	82355859375	6321313671875	7676478125	7383546875	69342734375	64805578125	6559015625	712052421875	79431875	816922421875	80662125	796122109375	888656484375	4199388671875	713693828125	5757187109375	687240546875	764030078125	76650171875	71969.75	894324296875	693961328125	75400.25	603185703125	561690078125	760321953125	67882609375	728570078125	759203125	7560159375	800523359375	74294953125	694432890625	687311796875	500739140625	7488021875	75275890625	85527890625	642600703125	71001984375	7115021875	706782734375	68292421875	684162578125	5672348046875	67454421875	68068453125	76231734375	6383994921875	71282140625	67003265625	5693896484375	69324171875	71727046875	910563359375	5992575390625	1080875625	769696171875	6472838671875	6496996875	6024091015625	669880703125	650627578125	5591037890625	7026384375	5572004296875	5276967578125	708843828125	5794103125	6126592578125	576241796875	671687578125	841088359375	61994015625	748181484375	75544.5	6509336328125	589498203125	700635234375	868485703125	6103527734375	69364.75	674224375	609974609375	684922421875	655795078125	723549765625	6853515625	738165234375	720488125	758356875	735540625	685063984375	721137890625	792456796875	84171671875	7363921875	764744375	78709828125	5535227734375	67810796875	717916640625	6767496875	774266484375	9013434375	631529609375	763238515625	7640771875	5761712890625	713081796875	6221871875	7042040625	6924446875	996816015625	758866875	692533828125	68735421875	6146819921875	5573723046875	798061796875	67381046875	799410546875	718839765625	663961015625	664522734375	699076328125	69625671875	664893125	790572734375	736953359375	5195072265625	5701083203125	733735546875	74633359375	78637.25	774082890625	714272734375	757669765625	747890859375	806233046875	610278984375	6323247265625	72414390625	73384234375	7995821875	6158311328125	6818828125	682064140625	73247	66818015625	79426609375	708851328125	7326721875	76188.25	6545198828125	1190239140625	749874453125	702214375	73935609375	801764453125	778347265625	933586953125	751596953125	6504392578125	662352109375	74955296875	60921359375	706305625	67958609375	86904703125	783002265625	71725171875	655522890625	761830390625	80067046875	74766.5	6485608203125	684413828125	69116359375	644551875	745987734375	78772390625	4987230859375	703915234375	809185234375	672680859375	975084375	83254765625	70582953125	78242234375	59214625	755014140625	692292265625	759428359375	67623953125	67626640625	4886992578125	712916796875	81612234375	694741171875	785923828125	660360234375	83463390625	7138240625	6493091015625	55829984375	51714609375	701471796875	6553500390625	536913671875	7879915625	554388359375	62946078125	5941130078125	65369546875	6161941015625	643293359375	6814453125	726838984375	6476958203125	700159921875	6117902734375	604816484375	648188828125	744144296875	87275234375	75549140625	765680546875	667044921875	72179234375	5333197265625	703701796875	627606796875	6457444140625	9227990625	7663540625	72694234375	820852734375	7346221875	696076015625	794340234375	6446415234375	655860625	720782734375	659005625	711220078125	721334609375	5931650390625	9051890625	633965859375	726116640625	6395371484375	747470234375	799653515625	5450387890625	680166015625	5379080078125	6157458984375	7045090625	661183515625	840284453125	781664453125	55705875	797369453125	657541875	815987578125	716198515625	750008046875	7839540625	7452534375	766840546875	675845078125	698148828125	803754375	75892109375	683213203125	751888671875	704715546875	658821171875	733540625	669098046875	75388078125	84203421875	49088875	720051171875	587021015625	8230096875	940217265625	663125234375	69120359375	741179609375	76753328125	7153946875	75100.75	742962265625	79508546875	6931134375	75683484375	67431375	6204098828125	74871046875	6696128125	5106599609375	5504240625	740499453125	6046706640625	5945598046875	631925390625	76046375	5262267578125	916549453125	734369375	7142109375	673318828125	837728828125	718970390625	75211765625	87019.5	521198984375	828118515625	750728515625	4852228515625	7236503125
AT5G09225.1	NaN	NaN	NaN	NaN	NaN	NaN	NaN	NaN	NaN	NaN	NaN	NaN	NaN	NaN	NaN	NaN	NaN	NaN	NaN	NaN	NaN	NaN	NaN	NaN	NaN	NaN	NaN	NaN	NaN	NaN	NaN	NaN	NaN	NaN	NaN	NaN	NaN	NaN	NaN	NaN	NaN	NaN	NaN	NaN	NaN	NaN	NaN	NaN	NaN	NaN	NaN	NaN	2.38402e+16	NaN	NaN	NaN	NaN	NaN	NaN	NaN	NaN	NaN	NaN	NaN	NaN	NaN	NaN	NaN	NaN	NaN	NaN	NaN	NaN	NaN	NaN	NaN	NaN	NaN	NaN	0.0003329096070956439	1.96749e+16	NaN	NaN	NaN	NaN	NaN	NaN	NaN	NaN	NaN	NaN	NaN	NaN	1	NaN	NaN	NaN	NaN	NaN	NaN	NaN	NaN	NaN	NaN	NaN	NaN	NaN	NaN	NaN	NaN	NaN	NaN	NaN	NaN	NaN	NaN	NaN	NaN	NaN	NaN	NaN	NaN	NaN	NaN	NaN	NaN	NaN	NaN	NaN	NaN	NaN	NaN	NaN	NaN	NaN	NaN	NaN	NaN	NaN	NaN	NaN	NaN	NaN	NaN	NaN	NaN	NaN	NaN	NaN	NaN	NaN	NaN	NaN	NaN	NaN	NaN	NaN	NaN	NaN	NaN	NaN	NaN	NaN	NaN	NaN	NaN	NaN	NaN	NaN	NaN	NaN	NaN	NaN	NaN	NaN	NaN	0.00031792992376722395	NaN	NaN	NaN	NaN	NaN	NaN	NaN	NaN	NaN	NaN	NaN	NaN	NaN	NaN	NaN	NaN	NaN	NaN	NaN	NaN	NaN	NaN	NaN	NaN	NaN	NaN	NaN	NaN	NaN	NaN	NaN	NaN	NaN	NaN	NaN	NaN	NaN	NaN	NaN	NaN	NaN	NaN	NaN	NaN	NaN	NaN	NaN	NaN	NaN	NaN	NaN	NaN	NaN	NaN	NaN	NaN	NaN	NaN	NaN	NaN	NaN	NaN	NaN	NaN	NaN	NaN	NaN	NaN	NaN	NaN	NaN	NaN	NaN	NaN	NaN	NaN	NaN	NaN	NaN	NaN	NaN	NaN	NaN	NaN	NaN	NaN	NaN	NaN	NaN	NaN	NaN	NaN	NaN	NaN	NaN	NaN	NaN	NaN	NaN	NaN	NaN	NaN	NaN	NaN	NaN	NaN	NaN	NaN	NaN	NaN	NaN	NaN	NaN	NaN	NaN	NaN	NaN	NaN	NaN	NaN	NaN	NaN	NaN	NaN	NaN	NaN	NaN	NaN	NaN	NaN	NaN	NaN	NaN	NaN	NaN	NaN	NaN	NaN	NaN	NaN	NaN	NaN	NaN	NaN	NaN	NaN	NaN	NaN	NaN	NaN	NaN	NaN	NaN	NaN	NaN
AT5G09260.1	6081326904296870	NaN	NaN	NaN	124513955078125	NaN	NaN	656427490234375	NaN	634238330078125	113124189453125	637830029296875	NaN	3597800048828120	NaN	22578912109375	NaN	795002099609375	NaN	NaN	1.36728e+16	NaN	NaN	2151377685546870	NaN	1.85508e+16	NaN	NaN	29295283203125	NaN	125825107421875	NaN	NaN	1063494140625	NaN	NaN	NaN	NaN	NaN	NaN	NaN	1.85214e+16	NaN	NaN	NaN	NaN	92031455078125	NaN	NaN	NaN	450481396484375	2080816162109370	NaN	NaN	NaN	NaN	2975149230957030	3923995361328120	1.72848e+16	NaN	626336328125	NaN	NaN	NaN	1.16243e+16	NaN	NaN	NaN	1.26308e+16	180118212890625	NaN	40129853515625	NaN	NaN	2347984375	1912	252347119140625	1544968994140620	7958331909179680	NaN	2699886962890620	NaN	NaN	NaN	NaN	NaN	5444341430664060	NaN	182104833984375	NaN	3088919189453120	1.84771e+16	NaN	314901611328125	NaN	NaN	NaN	NaN	3620132421875	1538103515625	NaN	1843386474609370	NaN	NaN	NaN	651533837890625	2141802490234370	NaN	NaN	1.34761e+16	NaN	NaN	NaN	18292513671875	417189892578125	NaN	NaN	1.32324e+16	NaN	293056005859375	NaN	12347158203125	10759296875	NaN	82189912109375	1024439453125	NaN	1621744873046870	NaN	NaN	616828271484375	2662058349609370	NaN	14780673828125	NaN	NaN	26116646484375	NaN	NaN	NaN	2367690234375	79002607421875	NaN	1.54312e+16	2370909912109370	4539561462402340	NaN	26627080078125	NaN	429667431640625	NaN	3444472412109370	NaN	1.35609e+16	NaN	493842236328125	315180810546875	3756575439453120	31009619140625	NaN	9270122680664060	NaN	3696877197265620	NaN	NaN	45454560546875	NaN	752973583984375	NaN	NaN	1428628662109370	200319453125	99415244140625	NaN	9196521484375	2540555908203120	NaN	36017080078125	NaN	NaN	NaN	NaN	NaN	NaN	5447855834960930	23022197265625	1313114501953120	2345794677734370	3054307421875	4377218017578120	1.28784e+16	328301953125	1.78602e+16	NaN	3192914306640620	2891356689453120	NaN	NaN	2796953125	NaN	NaN	583147802734375	1.51937e+16	274109228515625	3782489990234370	47867392578125	NaN	222182080078125	31209150390625	2982651611328120	NaN	NaN	NaN	1.79823e+16	NaN	NaN	5417234375	454459814453125	699261572265625	51358486328125	3480527099609370	2659082763671870	NaN	1.63339e+16	2347484619140620	1.37451e+16	2690678955078120	1.16769e+16	NaN	382717138671875	1889635009765620	22282421875	2345621337890620	321833544921875	4008085021972650	250473828125	NaN	6328037109375	2979660400390620	8546517578125	508628173828125	1767230224609370	2532524658203120	1721004150390620	2975581298828120	4027734130859370	255870458984375	2673249755859370	4571262512207030	588477099609375	553325146484375	496430712890625	NaN	1.68628e+16	500431201171875	149911279296875	NaN	1.42622e+16	2314602783203120	11366435546875	79592587890625	3097916259765620	45173525390625	32921328125	NaN	3019132568359370	NaN	4164943359375	12555703125	1.76044e+16	476222900390625	1.97675e+16	NaN	NaN	62087978515625	79148154296875	301037060546875	2994297119140620	36196591796875	2755946044921870	414170703125	22424892578125	21578173828125	1.4297e+16	2070852783203120	702748291015625	NaN	1444692626953120	NaN	NaN	3876425537109370	2517623779296870	70008701171875	2084640869140620	NaN	283088623046875	NaN	445287890625	NaN	3913260986328120	NaN	NaN	NaN	240553271484375	NaN	NaN	605537158203125	NaN	NaN	28780478515625	NaN	59784248046875	107126728515625	2951944580078120	93179521484375	37704736328125	NaN	NaN	NaN	NaN	NaN	352329443359375	95524013671875	NaN	NaN	36019150390625	NaN	85007080078125	NaN	3662836669921870	NaN	NaN
AT5G09280.1	NaN	NaN	NaN	NaN	NaN	NaN	NaN	NaN	NaN	NaN	NaN	NaN	NaN	NaN	NaN	NaN	NaN	NaN	NaN	NaN	NaN	NaN	NaN	NaN	NaN	NaN	NaN	NaN	NaN	NaN	NaN	NaN	NaN	NaN	NaN	NaN	NaN	NaN	NaN	NaN	NaN	NaN	NaN	NaN	NaN	NaN	NaN	NaN	NaN	NaN	NaN	NaN	NaN	NaN	NaN	NaN	NaN	NaN	NaN	NaN	NaN	NaN	NaN	NaN	NaN	NaN	NaN	NaN	NaN	NaN	NaN	NaN	NaN	NaN	NaN	NaN	NaN	NaN	NaN	NaN	NaN	NaN	NaN	NaN	NaN	NaN	NaN	NaN	NaN	NaN	NaN	NaN	NaN	NaN	NaN	NaN	NaN	NaN	NaN	NaN	NaN	NaN	NaN	NaN	NaN	NaN	NaN	NaN	NaN	NaN	NaN	NaN	NaN	NaN	NaN	NaN	NaN	NaN	NaN	NaN	NaN	NaN	NaN	NaN	NaN	NaN	NaN	NaN	NaN	NaN	NaN	NaN	NaN	NaN	NaN	NaN	NaN	NaN	NaN	NaN	NaN	NaN	NaN	NaN	NaN	NaN	1	NaN	NaN	NaN	NaN	NaN	NaN	NaN	NaN	NaN	NaN	NaN	NaN	NaN	NaN	NaN	NaN	NaN	NaN	NaN	NaN	NaN	NaN	NaN	NaN	NaN	NaN	NaN	NaN	NaN	NaN	NaN	NaN	NaN	NaN	NaN	NaN	NaN	NaN	NaN	NaN	NaN	NaN	NaN	NaN	NaN	NaN	NaN	NaN	NaN	NaN	NaN	NaN	NaN	NaN	NaN	NaN	NaN	NaN	NaN	NaN	NaN	NaN	NaN	NaN	NaN	NaN	NaN	NaN	NaN	NaN	NaN	NaN	NaN	NaN	NaN	NaN	NaN	NaN	NaN	NaN	NaN	NaN	NaN	NaN	NaN	NaN	NaN	NaN	NaN	NaN	NaN	NaN	NaN	NaN	NaN	NaN	NaN	NaN	NaN	NaN	NaN	NaN	NaN	NaN	NaN	NaN	NaN	NaN	NaN	NaN	NaN	NaN	NaN	NaN	NaN	NaN	NaN	NaN	NaN	NaN	NaN	NaN	NaN	NaN	NaN	NaN	NaN	NaN	NaN	NaN	NaN	NaN	NaN	NaN	NaN	NaN	NaN	NaN	NaN	NaN	NaN	NaN	NaN	NaN	NaN	NaN	NaN	NaN	NaN	1632197380065910	NaN	NaN	NaN	NaN	NaN	NaN	NaN	NaN	NaN	NaN	NaN	NaN	NaN	NaN	NaN	NaN	NaN	NaN	NaN	NaN	NaN	NaN	1.65455e+16	NaN	NaN	NaN	NaN	NaN	NaN	NaN	NaN	NaN	NaN	NaN	0.4694710969924927
AT5G09310.1	51591103515625	6777861328125	2966438232421870	NaN	796112890625	2874209228515620	1733658203125	349346044921875	635381005859375	NaN	608009912109375	NaN	8693267578125	176865087890625	586368408203125	1124855078125	8920087890625	NaN	574510009765625	595233740234375	NaN	608740576171875	57622392578125	NaN	3032326171875	62532109375	910230078125	2893211669921870	8540046875	NaN	126033525390625	59380283203125	3852670654296870	NaN	1.88829e+16	NaN	NaN	4801787109375	NaN	712128125	19554541015625	24518271484375	271244287109375	NaN	19000498046875	87250791015625	4057106201171870	1686398681640620	62855302734375	2530919189453120	6563298828125	965404052734375	675087890625	437869091796875	NaN	138851845703125	NaN	12274533203125	407379931640625	152522587890625	4425060546875	3683017578125	NaN	6408416015625	NaN	NaN	NaN	8673525390625	1287155078125	2282039453125	6671646484375	1.54725e+16	NaN	NaN	NaN	539746728515625	NaN	NaN	NaN	78660361328125	11426806640625	NaN	1721909423828120	548124462890625	NaN	2601280517578120	NaN	14799779296875	NaN	NaN	759895361328125	20087724609375	NaN	640614306640625	NaN	NaN	NaN	715141748046875	11201703125	1053521484375	383598828125	105981494140625	8741515625	10563931640625	8294185546875	588889306640625	11021455078125	114403564453125	418153564453125	451701708984375	NaN	NaN	119429384765625	76095703125	12033787109375	8883767578125	11305916015625	NaN	509502294921875	357749169921875	86067529296875	1086780859375	NaN	92926923828125	135058974609375	129793134765625	69373935546875	7408423828125	598338916015625	604069970703125	8324275390625	8743412109375	68498662109375	660986767578125	494188720703125	NaN	14804048828125	100483349609375	78388486328125	772778076171875	800575146484375	577673583984375	13255712890625	165897900390625	734920947265625	NaN	NaN	4029305908203120	10961462890625	506834912109375	9425056640625	NaN	NaN	NaN	3937983642578120	3526887451171870	2226969482421870	364964111328125	NaN	NaN	NaN	NaN	NaN	NaN	NaN	92252958984375	426512109375	NaN	NaN	NaN	NaN	572759423828125	5340896484375	NaN	590541259765625	NaN	5298619140625	105451943359375	2464579833984370	NaN	2592706298828120	28701181640625	59664931640625	66516357421875	5635962890625	1669123291015620	236758544921875	NaN	NaN	NaN	2142619140625	25680431640625	NaN	596116796875	367796875	NaN	12726390625	NaN	33142998046875	2927637451171870	2184957275390620	1.76205e+16	420772265625	150448857421875	668824853515625	NaN	679809228515625	118634736328125	124091044921875	127959072265625	532837255859375	641425048828125	787503564453125	13931666015625	11981666015625	157544970703125	449916259765625	12973349609375	421100244140625	7578791015625	2822442578125	44067822265625	32342177734375	NaN	27145541015625	2295489013671870	1099200390625	18579443359375	106482685546875	NaN	632356640625	1960610546875	3424446533203120	591269580078125	100407314453125	NaN	NaN	609992236328125	4693505859375	NaN	NaN	2963634033203120	8482736328125	99378076171875	8559607421875	3052237548828120	106645693359375	6513685546875	NaN	10399.5	6122658203125	1051598046875	NaN	359599658203125	71293115234375	NaN	7089771484375	18794931640625	NaN	484546044921875	NaN	12440138671875	1.1045e+16	NaN	461707470703125	4911935546875	7170994140625	69281259765625	62163310546875	NaN	237801220703125	2357578857421870	2469342529296870	62305634765625	NaN	470676416015625	NaN	NaN	356974267578125	708361376953125	7634537109375	NaN	47665771484375	3299200439453120	435836181640625	9194103515625	12112767578125	83908515625	94092919921875	NaN	NaN	NaN	18397505859375	11409880859375	16785583984375	NaN	NaN	76972470703125	NaN	NaN	263085302734375	NaN	NaN	810148291015625	457379638671875	10284646484375	NaN	96012021484375	NaN	516736669921875	NaN	19958646484375	459721875	916151953125	25231583984375	559367822265625	NaN	NaN	1021454296875	15139673828125	NaN	NaN	8990580078125	NaN	NaN	NaN	NaN	8743078125	NaN	NaN	1972509375	5666166015625
AT5G09390.1;AT5G09390.2	174261875	1599738671875	117358974609375	NaN	NaN	90468251953125	NaN	NaN	NaN	25431015625	NaN	NaN	2390239453125	NaN	NaN	NaN	49593671875	NaN	22126134765625	2827405078125	2321705078125	329951796875	17448876953125	18878140625	NaN	NaN	NaN	117074521484375	481430419921875	166029453125	NaN	118673466796875	72291083984375	715313427734375	9513841796875	15410056640625	12427671875	15046123046875	NaN	2577503515625	NaN	21716111328125	412487548828125	NaN	140001796875	16756029296875	208954375	NaN	23815861328125	5811519140625	NaN	30609150390625	NaN	30403447265625	3612820703125	3944496875	NaN	NaN	NaN	1020085546875	1.83614e+16	NaN	300385859375	4672206640625	11999705078125	3495391796875	550044091796875	27077046875	24845947265625	3660347265625	453651015625	20833677734375	433495078125	4895874609375	26266529296875	14485734375	22470.75	376572109375	15510896484375	19429791015625	2121662890625	NaN	676304345703125	57151921875	NaN	391396875	27976880859375	2639909765625	NaN	2596590625	6282750390625	27358904296875	1942280078125	2455084765625	264016015625	13498666015625	79424521484375	33328109375	100713095703125	21640330078125	300162890625	29646396484375	4479212890625	3104079296875	17827291015625	31727392578125	23751845703125	25934505859375	19112	3840001953125	30775142578125	NaN	103102001953125	3696800390625	23977685546875	23382654296875	30673140625	249266640625	26725333984375	34049171875	31681115234375	NaN	20231388671875	29026009765625	28044078125	360685234375	2130773046875	17248755859375	23944201171875	185395390625	3323259765625	7461083984375	31959478515625	2132825390625	NaN	22497296875	NaN	4237353515625	61628134765625	17743736328125	1798044140625	3424715625	17462375	19552259765625	2066989453125	27122994140625	27912423828125	1199430859375	NaN	276210078125	345988828125	2247398828125	1750522265625	17877412109375	NaN	NaN	257461953125	317289921875	91172822265625	121875224609375	146596025390625	16972912109375	146539775390625	23219580078125	NaN	18320373046875	15927392578125	22264751953125	154597451171875	103002333984375	18963779296875	217952734375	12885126953125	459797216796875	19739857421875	223794296875	26742732421875	2715431640625	2321966015625	175810625	1895516796875	2760740234375	19377982421875	83647470703125	9140365234375	134122919921875	112980341796875	5194276171875	3654101171875	17549060546875	3448760546875	NaN	540241015625	3357215625	16168509765625	121777080078125	NaN	26696431640625	3789440234375	133994501953125	2867930078125	NaN	26206837890625	10981564453125	409854609375	6383726171875	10674640625	5597815234375	44043453125	4833623046875	132634443359375	4536980859375	1895121484375	4615278125	NaN	NaN	4157860546875	180934375	NaN	16149125	32846265625	NaN	42377359375	3249319140625	NaN	16688619140625	20894080078125	592419609375	485263984375	29921990234375	864415625	144030224609375	13508927734375	28408681640625	4142703515625	NaN	25032716796875	20149677734375	22897794921875	NaN	1972309765625	17498548828125	108336279296875	13267681640625	1077724609375	NaN	NaN	173168515625	NaN	NaN	NaN	NaN	17564427734375	NaN	NaN	NaN	26346017578125	NaN	2546879296875	829393359375	NaN	17423123046875	119465029296875	714858837890625	1763561328125	2136946484375	NaN	2207397265625	104519140625	127367294921875	159940576171875	84482578125	NaN	15822521484375	2590775390625	NaN	NaN	18758033203125	1834139453125	24573177734375	NaN	17029126953125	443946484375	14153548828125	NaN	27331419921875	21680279296875	151412275390625	18633861328125	72725888671875	3386570703125	3470942578125	NaN	1931557421875	8247865234375	16192607421875	1653023828125	29473041015625	2387167578125	2151662109375	NaN	24294517578125	30487796875	25564216796875	18063638671875	3015269921875	23138197265625	20409798828125	27353205078125	2808876953125	857795703125	18772712890625	NaN	24603373046875	NaN	1680521875	18510990234375	30782515625	91419638671875	31600333984375	1787775390625	2238448828125	2773596484375	3733166796875	22020693359375	2256628515625	2685208984375	17268423828125	2648958984375	27906208984375	NaN	25919078125
AT5G09440.1	4208579296875	17112978515625	5573968359375	3592215625	55075234375	2529723828125	4538426171875	51210671875	3912105078125	20975216796875	6427303125	4409609765625	231392734375	3293591796875	2865183203125	25842076171875	2541255078125	391534296875	7962378125	804781328125	50358.5	75296625	55918203125	286846796875	258231953125	417936796875	6915428125	30451650390625	4335346875	307963828125	6238093359375	23127462890625	4530640625	326081875	51151625	5414048046875	3434941015625	196283203125	5911956640625	420932109375	24029638671875	4985083984375	3921354296875	560720859375	1641206640625	3766920703125	4716305859375	24987083984375	1970806640625	581929453125	32581953125	168060859375	23634396484375	32632384765625	384514921875	2212887109375	36848984375	27145216796875	137423115234375	385703828125	2408186328125	4513662890625	20069037109375	19892634765625	21762076171875	4660581640625	510198828125	5135480859375	747294970703125	526581640625	35443703125	258459453125	6635928125	19258123046875	36309921875	2790137890625	68691625	808485234375	197740703125	362861015625	610338203125	342928671875	2236898828125	619561953125	588182578125	134138818359375	26238248046875	676681796875	39715984375	69979328125	6097932421875	160157822265625	111178203125	11269236328125	3529064453125	440825546875	23283751953125	147372548828125	341273984375	17682646484375	1378609375	2994636328125	162264228515625	2776901953125	25149697265625	1907433203125	20697009765625	4133475390625	14925076171875	17961125	17453732421875	14622625	3554415625	2756941015625	342062578125	335086875	2439276953125	26141220703125	17253361328125	93582890625	3485274609375	15068705078125	2208897265625	20564822265625	26533451171875	24951634765625	19480458984375	5291121875	16965751953125	21433462890625	1533094921875	2136324609375	397472734375	221354609375	101919130859375	174447578125	161812763671875	122842607421875	116212333984375	20213390625	1775165234375	14061408203125	114473310546875	9956462890625	85414228515625	26688923828125	1588292578125	113709697265625	109369365234375	14763818359375	91582802734375	14821662109375	191593515625	29697271484375	139200390625	171708203125	150598212890625	1231146484375	2079225390625	17131484375	116472470703125	23321833984375	15454541015625	15971634765625	156909970703125	2047472265625	157442626953125	22500330078125	971596484375	144795439453125	16540966796875	2589463671875	915039453125	20802990234375	17436916015625	83231064453125	17651564453125	153604345703125	172586015625	8470974609375	16478291015625	6719982421875	18603341796875	25786416015625	29039501953125	21307138671875	1742106640625	13765892578125	27567810546875	121473037109375	108249287109375	101500068359375	25052150390625	2408055078125	675165673828125	19262431640625	2052883203125	142007001953125	1835831640625	12685517578125	1181496875	155246123046875	148566396484375	1346672265625	1970313671875	21302958984375	83270068359375	29537755859375	25265064453125	16195232421875	109244091796875	1854753515625	30642072265625	181730078125	12638478515625	104476787109375	19130525390625	329200703125	56392783203125	24623412109375	2127204296875	159451220703125	1920417578125	711903466796875	132669443359375	1076054296875	19125619140625	772538037109375	91427900390625	16426146484375	110431376953125	18162076171875	1620215234375	16148107421875	117260771484375	244646953125	1473401171875	2991265234375	2410436328125	1792259765625	17326482421875	2182657421875	2060534375	22187990234375	146308134765625	397853125	2636484375	28004732421875	22807544921875	20742115234375	157029228515625	63363408203125	1392887109375	30301248046875	234743984375	3202646484375	149054970703125	160370888671875	13920369140625	23142578125	25836880859375	402382734375	21876125	147749541015625	2808836328125	1156519140625	143168994140625	20289048828125	22320697265625	737781005859375	22699259765625	2639360546875	23547642578125	14411041015625	28244623046875	25082517578125	22892236328125	149731484375	32152189453125	1956012109375	25294669921875	15536998046875	119753310546875	300809609375	2529164453125	9368142578125	156666865234375	13109400390625	1930051953125	148455322265625	54202900390625	3877271484375	778025537109375	8472.25	9715955078125	72646640625	1052102109375	22374755859375	19797392578125	503808203125	162123115234375	132455615234375	25540330078125	13916619140625	6414519921875	2705794921875	743945751953125	1475037109375	1093984765625	2732316796875	23887724609375	104637099609375	2006285546875	246905625	162018505859375	24071919921875	105199365234375	105371884765625	122023408203125	10908234375	10662736328125	146263544921875	152259365234375	1438891015625	4442201953125	19600341796875	2852565625	15045609375	62707109375	90721259765625	126323310546875	8752154296875
AT5G09510.1	13632309375	28827546875	19677715625	136036046875	251004296875	1056231875	1197841171875	222383265625	17417971875	27647521875	32931321875	491821.5	28910384375	296578.25	17813784375	32767359375	184706578125	397439.25	386101125	20974684375	1235053828125	184016484375	2875908125	1052987265625	1862700625	25244221875	31720759375	3164168125	198377	277446.5	30181303125	27993153125	2183606875	37401359375	308565.25	216381625	29676290625	39492946875	2733565625	35417740625	25218134375	209427375	204600296875	234597171875	11220490625	1219196484375	25732171875	2703574375	24302628125	3802716875	258090953125	32571909375	515192625	536940125	330765.25	5559854375	25932015625	31924540625	363345375	469531.75	242530203125	464831	44562640625	2307075625	241800.25	3467368125	199791421875	4142749375	481725375	40992340625	6605056875	303413	323219	33605440625	3613376875	5322220625	3233794375	28622059375	37316015625	347266.75	29394146875	31582840625	35782178125	4350146875	8279530625	37001846875	455746	39005509375	191662578125	21990253125	2220703125	597278875	50697190625	35119478125	245585890625	178227890625	28196903125	23127415625	39023878125	27343778125	36736671875	221723453125	27835284375	208185265625	401362.25	25011203125	249432609375	26591715625	269336125	23807384375	28808465625	228980390625	17119478125	49449271875	216569359375	204589875	216523859375	236107296875	3841526875	3371070625	24776315625	456262625	3172768125	229418890625	309116625	27928790625	231106421875	35321953125	1808828125	30831409375	254628921875	315197375	257450359375	3154588125	238941578125	217045703125	240079.25	192945140625	40672253125	27231284375	44906403125	26800446875	188420140625	40689165625	4197488125	3612605625	49451784375	571582	3696053125	651164625	438484.75	46966971875	41232846875	2954549375	32382684375	4703771875	33114234375	3968599375	3321243125	24862159375	31861109375	3973619375	397680375	34022671875	4178223125	2969311875	40168303125	328486875	4203301875	3597961875	33625103125	4357888125	470964625	32127853125	332898125	4072119375	36233428125	39010409375	292228.5	3141318125	29076253125	5750731875	4724609375	2739985625	40698540625	357108625	33682965625	4369305625	5094639375	30970609375	45559553125	43438959375	2976758125	26943653125	18995478125	23112965625	271268875	30718915625	258374609375	29745303125	4527054375	232495671875	235305	24909640625	30060284375	340026	258700015625	2005568125	117085484375	349806	138078546875	26687284375	3711478125	28215259375	3193208125	26332459375	29717034375	283979875	28692034375	32147471875	630399.5	323013.75	42568271875	29112721875	42385165625	219830828125	228143578125	32681178125	227862765625	3169916875	263447	1592686875	216303890625	260716921875	208187625	453397.5	239417078125	990381484375	151294671875	262776.75	26533496875	186441875	203043046875	166444921875	21531590625	30629403125	202529578125	2678788125	2331259375	231686875	50536465625	51298884375	1176390703125	200512875	287784875	1138616375	135380609375	151331765625	33313009375	1006344609375	36407734375	185712.75	243341296875	19925728125	130111046875	161666671875	1252346796875	176181921875	181523328125	1390683125	11280978125	2086681875	1316005625	215978875	37459909375	3012843125	374165.5	17191721875	269893375	202175.25	3880511875	185834171875	21105653125	132185390625	13115009375	3038088125	41188334375	4657315625	237529953125	33472396875	339425	35176940625	44005140625	2881875625	36793378125	366274.75	2147863125	211368546875	204196015625	260466328125	2821538125	33393603125	3215946875	33052690625	2917433125	247210078125	210029796875	46439290625	4471835625	3200255625	2679378125	5894204375	561461875	257746234375	630217625	2561763125	19475096875	28392384375	306480.25	4982208125	32823546875	34251709375	23900334375	425008375	284051875	2720294375	20223915625	47260940625	2528059375	1990698125	24972678125	2975649375
AT5G09550.1	5153616796875	6276358203125	72131828125	633313046875	5807782421875	4858334375	7000040625	4566066796875	59099015625	584885703125	715157109375	75083296875	88942859375	7660315625	5701398046875	NaN	5948373828125	637363203125	689034609375	6488559375	46060265625	605647265625	6961009375	6845334375	668315859375	59667140625	764284921875	759389765625	5772884765625	676623984375	764702734375	72926125	697637734375	5741405859375	6403786328125	66605140625	818875078125	7491159375	612926953125	44462109375	706462734375	58476828125	6236985546875	622043984375	871484140625	6440794921875	60245375	689649765625	6540847265625	4738394921875	32470017578125	NaN	1706378515625	468768046875	1485566015625	596722734375	4452159375	NaN	3340423046875	38562109375	41553328125	631682109375	3850116015625	75204796875	4586019921875	3922105859375	48889859375	NaN	503946328125	29262759765625	6907021875	44996921875	NaN	6285959375	529336640625	3697660546875	4791934375	3998815625	4299973828125	NaN	4898530078125	31692521484375	601591015625	6031062890625	5025858203125	3873496875	578304296875	737791015625	5941075390625	3416625390625	564305234375	5713777734375	4835815625	4325655859375	5358716796875	4709873046875	3821548046875	5004374609375	70554953125	723849296875	524780546875	535267421875	6415844921875	4865937109375	74674296875	5698647265625	762476484375	5955090234375	350915625	521290703125	68696046875	3885840625	632268203125	5124116796875	3581934765625	674992109375	6305016796875	4556898828125	444861484375	419423046875	66176828125	3973308203125	607315390625	3926551953125	461791484375	6429180078125	3153205859375	85311484375	3504122265625	693583203125	4604634375	5851637109375	5718363671875	43511640625	4786034765625	4486040625	728385703125	890105625	4496662109375	5662712109375	4450063671875	3657978125	3667303515625	3573325390625	39503625	NaN	50826140625	3906164453125	NaN	4397051171875	6156315234375	6402023046875	46800046875	5211108203125	3448649609375	5538980078125	6418572265625	70974546875	3882476953125	4721323046875	4760864453125	3816102734375	6522223828125	NaN	672945390625	5888858984375	5051089453125	3886787890625	17785244140625	29305615234375	NaN	275488984375	516889609375	3542686328125	329308125	66234.75	5330347265625	780082109375	408378984375	218568828125	NaN	405616640625	382575625	2784834375	32528552734375	55066640625	5634424609375	73075453125	807078671875	45286546875	6043446484375	86226484375	33347703125	5663175390625	30488998046875	4847671484375	73092296875	773258671875	690324453125	3348539453125	345974140625	708035625	2412716796875	5308566796875	3293839453125	4083484375	5800923828125	784441171875	9628571875	28379255859375	76615265625	9398628125	66253203125	4846925390625	548095234375	3709704296875	46975046875	4385050390625	25420744140625	6147159375	9424509375	23916875	76768984375	3750492578125	9232115625	4734525390625	394302265625	557820546875	65803171875	47408	5764679296875	616451015625	355049921875	593074296875	5741326953125	58547234375	4894931640625	627179375	6491815234375	4198866015625	49296.5	75223078125	37190546875	4757957421875	3776539453125	385416640625	591178203125	626793359375	62954.5	639699375	NaN	368481484375	55292875	704295625	NaN	NaN	990032890625	4209928125	22293880859375	4771233984375	NaN	550586171875	622573671875	575304921875	747393828125	5408534765625	NaN	327555546875	22125392578125	731084609375	5703627734375	6086765234375	5339730078125	5354034765625	510265859375	6280234375	NaN	6439244921875	375220859375	7347178125	72469625	5166999609375	52401296875	4232018359375	3164332421875	614169921875	5854388671875	409005546875	3982644921875	5016769921875	720515625	612239140625	4848615625	71964078125	48044109375	5080099609375	721684921875	720951875	201866875	670856875	2871410546875	876667734375	4476746484375	3471807421875	66829703125	512020234375	5861099609375	6383796875	3973209765625	71492765625	4629830078125	66047890625	5644908984375	4525555078125	77939546875	17208939453125	5463133984375	495171796875	6480306640625	765325859375	7526284375	592963359375	4122351171875	56685734375	717391328125	717523671875	NaN	548962890625	592096640625	462794921875	83181421875	726419375
AT5G09590.1	22250490625	255745734375	3103289375	2799215625	229674796875	236771.5	225460734375	27247453125	2411051875	25815403125	255812484375	261631828125	260608	274244875	231119390625	28007203125	292765625	27829565625	30286365625	293995.25	3070416875	31812321875	241863203125	32033846875	197091078125	27009121875	296239.25	224687828125	24035103125	33232171875	28654203125	217954921875	240738	259021984375	22913078125	236566484375	2918439375	2694931875	2824565625	269789875	245509390625	2230570625	252410765625	2341259375	271233875	197936515625	20106140625	259748765625	290454.5	306206875	297502875	29964459375	277232875	24016678125	27927278125	30709859375	3085993125	27511296875	27850009375	269161	2670389375	247913578125	25227759375	28973565625	238633734375	30783371875	269210.5	26747290625	25499559375	252849171875	266486125	27996371875	253851109375	259217234375	262221	260887828125	29780459375	30963428125	28703996875	30089471875	26611371875	2917855625	2776536875	237848453125	27628703125	248375984375	26617996875	293385125	2520290625	3031470625	256007015625	26120015625	26967228125	30844578125	3054039375	242949140625	2573695625	249123765625	26243815625	26766584375	267028125	260249625	26680396875	281383.75	248954203125	244832109375	257122640625	256293421875	257137640625	247559765625	26660184375	25451134375	26254590625	2740778125	241468484375	22617784375	26409603125	247644875	254091859375	2491009375	267982	260634109375	29417046875	25272228125	233069203125	255508515625	250250359375	2700466875	243338484375	23939034375	2437706875	226609375	258308.75	237720640625	24444103125	22786015625	252429890625	255495484375	25317559375	256296859375	26886846875	251692375	232772359375	29482784375	302066125	23827521875	24195990625	29082584375	2894323125	248548125	255120515625	29128715625	249451375	26672071875	254050359375	2627749375	27247990625	2546189375	251414015625	26794009375	272272625	26568671875	273907875	257182609375	2453575625	26037871875	30561815625	27488628125	2884890625	2938745625	245128765625	2626884375	263730.25	26544640625	2637495625	27719828125	3181770625	253067578125	25928796875	245718078125	258715734375	28234209375	26330265625	26064928125	2727394375	259849265625	2675268125	24692828125	239202203125	27512378125	281703625	27433390625	27137178125	25814703125	2549331875	2932001875	25568515625	27509909375	27644809375	258912734375	29457140625	2613880625	27290446875	25886353125	266447.5	2792596875	28087403125	26231253125	28507821875	2754229375	30703415625	2631605625	266779625	27637815625	258888703125	27479690625	232284828125	269432625	260587.75	29178378125	287246.25	27678134375	275661875	2304336875	28866915625	228392140625	2719390625	268245625	2348865625	244555828125	246682765625	252164890625	22231403125	25835321875	28629809375	301986125	261852734375	236543046875	252752078125	29016759375	252522.25	27364496875	2676565625	278929.75	24832103125	26755434375	25370578125	250148984375	2663230625	255973296875	2774265625	2570831875	242515375	2624660625	245495203125	2928595625	252686703125	265645625	247614.75	261425609375	260142703125	19938696875	266958875	242619296875	227849703125	238709328125	24397659375	2591850625	233897640625	2226020625	2782311875	2639186875	231819390625	259104828125	2471278125	26434146875	242631640625	23311971875	24677103125	2574014375	2601641875	217360109375	26255234375	28032446875	25588471875	247049.25	227240734375	245491546875	249894140625	224615421875	22810065625	218107984375	250670734375	214507484375	219125.75	20648315625	25193840625	21361359375	231515875	23376171875	2371798125	246111609375	211766484375	219535578125	210326796875	2041239375	2203608125	21976140625	223597640625	204712015625	196762125	25357615625	245369640625	237736.25	251966171875	252954921875	215963171875	22070759375	2119273125	229824203125	214452453125	208216375	234880125	211075265625	2535135625	202930640625	21246678125	254864	216781875	233044453125	217289921875	21347496875
AT5G09620.1;AT5G09620.2	8512923828125	NaN	657056201171875	18894638671875	122220595703125	NaN	21346033203125	815585498046875	142940400390625	81015244140625	5319923828125	85423642578125	11557005859375	9150779418945310	140486806640625	3725722265625	102758203125	10436916015625	27843666015625	2663169921875	17158115234375	23931919921875	NaN	82437744140625	121285634765625	647183203125	137099609375	9368473510742180	4452697265625	82129140625	NaN	422880712890625	2264681640625	NaN	260660400390625	86263876953125	2249228759765620	441349609375	23490185546875	757240283203125	NaN	2860454345703120	46350263671875	449693798828125	454483837890625	569270556640625	10135212890625	1.81726e+16	81502109375	206899375	1129084765625	91524658203125	19109017578125	922731640625	1693853515625	3566404541015620	155372265625	145973662109375	94762060546875	284359765625	1657540234375	240318046875	14849703125	1006700390625	109650263671875	150506162109375	11998626953125	15674626953125	NaN	3275686328125	4860025390625	25251091796875	182806171875	969152734375	16519572265625	3199058984375	18661724609375	25077095703125	597414453125	20963654296875	2239133203125	750718310546875	18027244140625	1230633203125	633088720703125	731671142578125	134122373046875	728213525390625	835726171875	13758140625	100151044921875	9297869140625	15432787109375	22050951171875	11932876953125	77891181640625	60124345703125	81822568359375	18155740234375	11393890625	110857763671875	132840654296875	104453857421875	9242361328125	13037123046875	177206328125	114336357421875	83766376953125	116464609375	153386015625	1645617578125	12534111328125	9497533203125	NaN	11593724609375	85205439453125	73464404296875	92844755859375	514263134765625	11620033203125	156468310546875	757028369140625	NaN	1360530078125	14261576171875	14956880859375	7483146484375	2025983984375	134476376953125	664284716796875	145333291015625	13859296875	209717734375	1678683203125	10327267578125	9333189453125	1028216015625	121103818359375	3531086181640620	801804833984375	757985205078125	14315046875	83999541015625	693783984375	490889306640625	9384673828125	110079267578125	8044556640625	18174779296875	214334453125	21349076171875	159495244140625	94335439453125	9835630859375	57023740234375	2417174609375	2023125390625	710042626953125	140957353515625	19529119140625	434988232421875	851332421875	97110693359375	16872462890625	NaN	1643359375	16867326171875	167894140625	14669484375	17944013671875	157892607421875	9284705078125	186680546875	1035583203125	101291962890625	20456751953125	10067603515625	137450810546875	1409160546875	122474873046875	14215435546875	95603876953125	104167490234375	67951181640625	75098564453125	9648685546875	1158051171875	960685546875	101825185546875	129332255859375	8566927734375	90687626953125	69885732421875	756115185546875	157139462890625	72168623046875	90382392578125	92612265625	659761669921875	15037185546875	1204422265625	7877755859375	853725390625	101060927734375	125722109375	58890263671875	2266733203125	14112578125	14081498046875	707691796875	12142521484375	72148154296875	151933818359375	176847734375	1.09096e+16	99974658203125	625048291015625	3.81024e+16	9993796875	573939404296875	8306115234375	124572255859375	1437055859375	807759326171875	472703662109375	820873046875	16109619140625	733362060546875	101783408203125	81949990234375	1.60327e+16	NaN	163208203125	8114490234375	1244493359375	56996513671875	94142734375	3079158935546870	5300776977539060	NaN	52204970703125	NaN	1.94256e+16	157175078125	7745884765625	426220751953125	649036669921875	2458963623046870	369547119140625	42848583984375	NaN	148626669921875	NaN	113748466796875	618771240234375	2980598046875	16524220703125	7567318359375	76203818359375	10783150390625	97324453125	66030302734375	NaN	1432026953125	2016550537109370	NaN	84648076171875	155200390625	9817244140625	NaN	8748418579101560	2760431396484370	9675296875	NaN	1805304931640620	60633701171875	492602294921875	NaN	465600634765625	65424111328125	311886376953125	2085638427734370	723768359375	8058826171875	NaN	7108537109375	102590400390625	681120751953125	2830419189453120	33556162109375	685239990234375	7014205078125	810328662109375	17907251953125	73714404296875	118730830078125	17295482421875	18330189453125	8727080078125	105410810546875	589371240234375	799511767578125	12656306640625	91803427734375	678595361328125	1670726171875	139557919921875	116882099609375	79377392578125	722180419921875	55667861328125	622010302734375	97633232421875	72207529296875	86761337890625	91737236328125	12677802734375	940831640625	152603818359375	1123976806640620	742249462890625	729873046875	638572998046875	79165810546875	758026513671875	99161826171875	13333767578125	18113615234375	96758466796875	657978955078125	4019754150390620	NaN
AT5G09640.1	NaN	NaN	NaN	NaN	NaN	NaN	NaN	NaN	NaN	NaN	NaN	NaN	NaN	NaN	NaN	NaN	NaN	NaN	NaN	NaN	NaN	NaN	NaN	NaN	NaN	NaN	NaN	NaN	NaN	NaN	NaN	NaN	NaN	NaN	NaN	NaN	NaN	NaN	NaN	NaN	NaN	NaN	NaN	NaN	NaN	NaN	NaN	NaN	1.50441e+16	NaN	NaN	NaN	NaN	NaN	NaN	NaN	NaN	NaN	NaN	NaN	NaN	NaN	0.09368164092302322	NaN	NaN	NaN	NaN	NaN	NaN	NaN	NaN	NaN	0.5623341202735901	NaN	0.0006441485020332038	NaN	0.34836065769195557	NaN	NaN	NaN	NaN	NaN	NaN	NaN	NaN	1.99604e+16	NaN	NaN	NaN	NaN	NaN	NaN	NaN	1	NaN	NaN	NaN	NaN	NaN	NaN	NaN	NaN	NaN	NaN	NaN	NaN	NaN	NaN	NaN	NaN	NaN	NaN	NaN	NaN	NaN	NaN	NaN	NaN	NaN	NaN	NaN	NaN	NaN	NaN	NaN	NaN	NaN	NaN	NaN	NaN	NaN	NaN	NaN	NaN	NaN	NaN	NaN	NaN	NaN	NaN	NaN	NaN	NaN	NaN	NaN	NaN	NaN	NaN	NaN	NaN	NaN	NaN	NaN	NaN	NaN	NaN	NaN	NaN	0.5600935220718384	NaN	NaN	NaN	NaN	NaN	NaN	NaN	NaN	NaN	NaN	NaN	NaN	NaN	NaN	1058215618133540	NaN	NaN	NaN	NaN	NaN	NaN	NaN	NaN	NaN	0.025096280500292778	NaN	NaN	NaN	0.0522058941423893	NaN	NaN	NaN	NaN	NaN	0.7532913684844971	NaN	NaN	NaN	NaN	NaN	NaN	NaN	NaN	NaN	NaN	NaN	3143948793411250	0.10952296108007431	NaN	NaN	NaN	NaN	1.94118e+16	NaN	NaN	NaN	NaN	0.2756551504135132	NaN	1.02865e+16	NaN	NaN	2694902181625360	NaN	NaN	NaN	NaN	NaN	NaN	NaN	NaN	1840836763381950	1.29321e+16	NaN	NaN	NaN	NaN	NaN	NaN	NaN	NaN	NaN	NaN	NaN	NaN	NaN	NaN	NaN	NaN	NaN	NaN	NaN	NaN	NaN	NaN	NaN	NaN	NaN	1.50102e+16	NaN	NaN	NaN	NaN	NaN	NaN	NaN	NaN	NaN	NaN	NaN	NaN	NaN	NaN	NaN	NaN	NaN	NaN	NaN	NaN	NaN	NaN	NaN	NaN	NaN	NaN	NaN	NaN	NaN	NaN	NaN	NaN	NaN	NaN	NaN	NaN	NaN	NaN	1473027229309080	NaN	NaN	NaN	NaN	NaN	0.08138908445835114	NaN	5936550140380850	NaN	NaN	NaN	NaN	NaN	NaN	NaN	NaN	NaN	NaN	NaN	NaN	NaN	NaN	NaN	NaN	NaN	NaN	NaN	0.18988895416259766	NaN	NaN	NaN	NaN	NaN	NaN	NaN
AT5G09650.1	529008875	44239240625	456570.25	35039928125	47663784375	36739709375	41276559375	3870935625	3924124375	3910391875	5265338125	38546309375	34731134375	3884566875	4006518125	589955.75	36694015625	43952984375	382352625	3748939375	4064345625	38460609375	4607378125	311926375	49157440625	455529125	41476478125	366338125	4765235625	3564104375	47751890625	47018421875	4008320625	4041366875	375024.5	43192571875	35352365625	4361115625	522271875	424939	40834778125	3970435625	3573355625	4572744375	38178465625	43022134375	40142446875	375246.5	5933414375	607234	633095.25	580688375	696713.5	5348776875	6264985625	5828270625	6227220625	6732853125	7158903125	528089125	7428148125	547347.25	50969634375	598907	5786086875	669623875	49361584375	51474353125	5326779375	4581758125	539812.75	6039011875	688242	6519790625	5626553125	5828986875	5277325625	8122664375	721391.5	699113625	605764.75	4903210625	5396399375	5649643125	533475	5018071875	52320809375	614847625	45150246875	6969828125	5803961875	5736126875	6389023125	6874268125	5688234375	571063.75	38106671875	37791153125	4155933125	37373440625	422006125	3589285625	34144665625	33827234375	37329684375	3283900625	39164090625	370415.25	3872811875	433894.25	39155334375	3458228125	424410	3256008125	3748580625	30940021875	36252771875	38279621875	37408028125	41200534375	35789790625	405735875	27420071875	36493940625	40436515625	37694215625	43194028125	3789138125	365608875	37174696875	37072515625	37514934375	35538346875	4273160625	38806596875	40628559375	40610721875	34316346875	405997125	4551340625	40583165625	454941.25	41846934375	5623914375	567892875	575432625	50862334375	574723.25	5710514375	45398490625	5748440625	5443583125	529315.5	48662171875	51505496875	45149846875	6328420625	4817251875	47661603125	40795390625	5782981875	556020.25	550498625	4519490625	421418375	5102939375	415265.5	47789146875	4803306875	466405625	5585649375	594766125	50089096875	6392891875	719259.25	42678528125	51296278125	43781446875	488602.25	4872603125	5407258125	42263984375	51478084375	6389760625	632009.75	5331783125	41152521875	40421528125	40386334375	5620596875	51896790625	453027125	42524690625	42194478125	6020019375	4518176875	562755625	420639.75	43978084375	530476875	46088196875	5219755625	411570.25	50420053125	41758603125	4180989375	41567328125	3538853125	3522166875	533502875	43060203125	4211750625	41883590625	41201365625	39263171875	519346	51233521875	4657586875	6279123125	5653498125	4333031875	568368125	40819815625	5580604375	398593875	48720090625	498228125	47112778125	459806625	44971684375	5476168125	4295783125	51015571875	508982625	3723705625	40216528125	46826696875	4535896875	498666.75	7481815625	5123286875	39841621875	48845665625	46575715625	517378125	51913409375	489719375	50191678125	51301059375	42169596875	593766.5	5920304375	43646759375	4221685625	531683625	664085875	50237065625	425205.25	48521396875	44965890625	4776209375	418815875	4946121875	548744375	47734784375	40795928125	441850.75	5282538125	51708203125	42323484375	40646940625	4642936875	4495293125	45341028125	438872	3857370625	50301178125	44949659375	46866059375	3599465625	514376625	47468765625	443349875	4610656875	45243984375	5648565625	5158128125	50210196875	5282765625	563311.25	5398684375	5281906875	597755.75	529899125	5850253125	619084625	503526625	507778375	617179.75	547563375	6651504375	48861203125	48984615625	5660213125	44321534375	5683538125	49769634375	455473625	566445.5	50546496875	529516.75	5208206875	489324625	679950.5	452646125	5712515625	530461125	514517.75	4880621875	40875215625	566605875	5299386875	5785981875	567549.75	48871459375	500399875	501826.25	554675625	553803625	552580125	5801606875	5835583125
AT5G09660.1	1112204.25	1105707.75	1007736125	10188269375	1278334	1257028875	1214478375	1341353125	1290985375	1157615.5	1061672.75	1218259125	1149788.75	1089008.75	9734120625	1149838.25	10450128125	1326326875	1043363.5	9797815625	9333193125	1035385375	1094304.75	10476816875	1085548.75	1099694.75	1207915.75	10180174375	1218720.25	10459483125	1101684.25	1330113	10433575625	1267017.5	1333162125	9674581875	1016614.5	1061585	967001875	1174147.75	1211627.5	979444.75	1135358625	1155932.5	1108011	1112570875	1215240375	1290571.25	1247546.75	1324264.25	1269821.75	964077	1323866125	1301294625	1432433.25	1381870375	1273293.25	1208610375	1266724	974010125	1222453875	1432696	1219664.5	1236793875	1149360875	1353652	1117941.75	1131383	1340507.5	1218170.5	1251572125	1116814.25	1216268625	1247210375	10469625625	1024420125	1149543	1242310.75	1214030375	1214434625	1105380.75	1217261625	9572713125	1510570375	1398290.75	9653488125	1322892375	1478561875	1138853125	1089792.25	1256745.25	1094330.5	1088720875	1141467	1095505.25	1347246875	1099420875	1116519.25	9984916875	8772531875	891109.5	888152125	9962640625	1135183625	924054	9086640625	10480561875	1024396.25	955398.75	9857731875	9792364375	1083887375	10474579375	1010903875	10443953125	10048616875	951316.25	1000351	9932321875	8967535625	9925200625	9818129375	8173305625	9753273125	9774070625	10086551875	1118293	1088248625	10348834375	1004110.5	939625625	8654123125	982497.5	922988625	936002125	10221786875	9688699375	894525.25	1040638.25	1156398125	1025602375	9229138125	1084435	1056558875	1080470.75	9710240625	1029554625	1056649	934370.5	937931.25	1183291.25	9501845625	1141904.5	1074320375	10090108125	894715625	9739868125	973439375	9933758125	9878393125	9880916875	8930990625	1010039375	10050524375	1355523875	9035080625	9660669375	10105791875	1013546375	1044934	10143866875	1121577.5	992515	1078715625	1148297	9265825625	8950768125	1064245	1006654875	913696.75	1029158.25	862698375	1091216625	1145355.25	1064250375	10100316875	1046778375	988952	10116616875	1077619375	10085495625	9902884375	8713659375	1102653625	10105123125	1077708875	1050829875	10135534375	9860033125	966254	1009467625	827310375	985905	948663875	1032466625	1160551375	9540669375	928100375	835402625	1079896	803547125	1237682.75	1012969.25	992587875	1095579	908280125	10052734375	10169253125	907822625	9857403125	1125280.5	9959658125	1177073625	1012784625	1315994	1004223.5	952031.5	917005.75	1062884.25	9084624375	1078873625	1077993.5	9396254375	982257625	1075345.5	1015103125	902401.5	10284006875	774458625	10480733125	916590.5	936118375	878800.25	9483369375	1195501375	925921125	1006456125	1167237625	9413543125	8503805625	1080265125	1263564.25	8993564375	902457625	9570873125	1433861875	961854375	837783.25	1030006	9455453125	1228687.75	912919625	973100875	8724315625	8944914375	9341963125	954009.25	981271875	9739905625	10228414375	818351.5	10148148125	1009576375	993058.75	1264542875	1094892.5	1064397375	10101323125	1175869375	852562875	1081916375	10082415625	1015660.5	954240.25	9357575625	1076535	1258402875	1211369	1294697625	1184071625	1148665125	1162899125	1159379.25	1310594625	1287823375	1129448	1124606	1055058625	1079757125	1180845.75	966992	1173986625	1136142	1180690875	1087700	1197609.25	1162314625	1304473625	9768989375	9902381875	1276025125	1115351625	1187634.5	1116219625	1152825125	9884113125	1089738375	1249929125	1122508.25	1422270125	981188.75	1234989	10381311875	1110650125	1115022625	1303652875	1212194875	1169258125	1202269875	1145656.75	1233126625	1136890625
AT5G09730.1	110197373046875	3223421875	17348515625	NaN	NaN	NaN	NaN	NaN	NaN	653566845703125	NaN	NaN	1.74209e+16	7836654052734370	NaN	NaN	705225439453125	NaN	8642544921875	NaN	86080849609375	123573134765625	NaN	NaN	1763834716796870	NaN	NaN	NaN	102890869140625	111082392578125	517613134765625	60545673828125	NaN	NaN	NaN	NaN	1.80503e+16	1.69338e+16	134092412109375	NaN	411190234375	464054345703125	NaN	NaN	NaN	NaN	NaN	NaN	2.52099e+16	38414912109375	NaN	NaN	NaN	NaN	6488754272460930	NaN	2989664611816400	769577197265625	NaN	NaN	3029876708984370	148225927734375	NaN	5921118774414060	NaN	NaN	NaN	6584865112304680	NaN	NaN	NaN	NaN	1.26219e+16	NaN	NaN	40717236328125	1.55506e+16	2856097717285150	NaN	1.65244e+16	NaN	NaN	60325048828125	1.6157e+16	NaN	NaN	NaN	9259203491210930	NaN	NaN	1.99346e+16	3539554138183590	NaN	NaN	NaN	2669254150390620	537777783203125	3.81057e+16	NaN	NaN	NaN	672346826171875	NaN	NaN	NaN	626759765625	205293994140625	48888779296875	NaN	NaN	NaN	NaN	231184619140625	489881005859375	100739619140625	NaN	NaN	NaN	NaN	2768391845703120	3236455078125	NaN	NaN	NaN	794959619140625	NaN	NaN	NaN	NaN	NaN	2828341552734370	NaN	1.04782e+16	1.75243e+16	180866015625	2774734130859370	NaN	NaN	NaN	NaN	NaN	3135	NaN	NaN	NaN	1.45657e+16	454962939453125	2193345947265620	NaN	NaN	NaN	NaN	423139306640625	NaN	NaN	NaN	3714626708984370	NaN	NaN	NaN	NaN	1643149658203120	NaN	1178674560546870	NaN	139386083984375	NaN	83733984375	NaN	NaN	NaN	NaN	NaN	NaN	28724873046875	NaN	NaN	NaN	NaN	21194580078125	NaN	NaN	NaN	373681494140625	1.54814e+16	NaN	1.28205e+16	NaN	NaN	NaN	322777587890625	NaN	NaN	NaN	NaN	6626913452148430	NaN	NaN	NaN	115312353515625	NaN	NaN	NaN	NaN	NaN	3.49529e+16	NaN	1.54382e+16	NaN	NaN	NaN	NaN	1.54403e+16	NaN	NaN	NaN	NaN	NaN	586096923828125	NaN	NaN	NaN	1034445556640620	NaN	NaN	NaN	NaN	NaN	NaN	NaN	NaN	NaN	NaN	NaN	3488652038574210	NaN	NaN	NaN	NaN	NaN	NaN	NaN	NaN	NaN	NaN	NaN	NaN	NaN	NaN	NaN	NaN	NaN	NaN	NaN	NaN	NaN	NaN	NaN	NaN	NaN	NaN	NaN	NaN	NaN	NaN	NaN	NaN	NaN	22909365234375	NaN	NaN	NaN	NaN	NaN	NaN	NaN	423157861328125	NaN	NaN	3651150390625	NaN	NaN	NaN	NaN	NaN	NaN	NaN	702576318359375	NaN	NaN	NaN	633055224609375	556825244140625	NaN	NaN	NaN	NaN	53608662109375	NaN	NaN	NaN	NaN	NaN	6016146484375	2892869873046870	13490396484375	NaN	NaN	629746337890625	NaN	NaN	NaN	NaN	411089208984375	NaN	NaN	NaN	NaN	NaN	NaN	NaN	NaN	NaN	NaN	NaN	NaN	56680537109375	9376724609375	NaN	436577490234375	NaN	NaN
AT5G09740.1;AT5G09740.2;AT5G64610.1	NaN	NaN	NaN	NaN	NaN	NaN	22583369140625	NaN	3504450988769530	NaN	NaN	NaN	NaN	NaN	NaN	NaN	NaN	NaN	NaN	NaN	NaN	NaN	NaN	NaN	NaN	NaN	5257117919921870	NaN	NaN	1.09594e+16	NaN	NaN	NaN	NaN	NaN	NaN	NaN	NaN	NaN	NaN	NaN	NaN	NaN	NaN	NaN	NaN	NaN	NaN	NaN	5216941528320310	NaN	NaN	NaN	NaN	NaN	NaN	NaN	NaN	NaN	NaN	NaN	NaN	NaN	NaN	NaN	NaN	NaN	NaN	NaN	NaN	NaN	NaN	NaN	NaN	NaN	NaN	NaN	NaN	NaN	NaN	NaN	NaN	NaN	NaN	NaN	NaN	NaN	NaN	NaN	NaN	NaN	NaN	3.33022e+16	NaN	NaN	NaN	1.10402e+16	NaN	NaN	NaN	508216796875	NaN	NaN	NaN	NaN	NaN	NaN	NaN	NaN	4457080383300780	NaN	NaN	NaN	NaN	NaN	8478672485351560	NaN	NaN	NaN	NaN	NaN	NaN	2.79525e+16	1528631591796870	NaN	NaN	NaN	NaN	NaN	NaN	NaN	NaN	2500416717529290	NaN	NaN	NaN	NaN	NaN	NaN	NaN	NaN	NaN	NaN	NaN	2681831932067870	4230124816894530	NaN	NaN	NaN	NaN	NaN	NaN	NaN	NaN	NaN	NaN	NaN	NaN	NaN	NaN	NaN	NaN	NaN	NaN	NaN	NaN	3344066467285150	2625330810546870	NaN	NaN	NaN	NaN	1.38912e+16	NaN	NaN	NaN	NaN	9494053344726560	NaN	NaN	NaN	NaN	NaN	NaN	NaN	NaN	NaN	NaN	NaN	NaN	NaN	NaN	NaN	NaN	NaN	3283839416503900	NaN	NaN	NaN	NaN	NaN	NaN	559300048828125	NaN	NaN	NaN	NaN	NaN	NaN	NaN	NaN	NaN	NaN	NaN	NaN	NaN	NaN	NaN	2270790252685540	NaN	NaN	NaN	NaN	NaN	NaN	NaN	NaN	NaN	NaN	NaN	NaN	NaN	NaN	NaN	NaN	NaN	NaN	NaN	NaN	NaN	NaN	NaN	NaN	NaN	NaN	NaN	NaN	NaN	NaN	NaN	NaN	NaN	NaN	NaN	NaN	NaN	NaN	NaN	NaN	NaN	NaN	NaN	NaN	NaN	NaN	NaN	NaN	NaN	NaN	NaN	NaN	NaN	NaN	NaN	NaN	NaN	NaN	NaN	NaN	8536158447265620	NaN	NaN	NaN	NaN	NaN	NaN	NaN	NaN	NaN	NaN	NaN	NaN	NaN	NaN	NaN	NaN	NaN	NaN	NaN	NaN	NaN	NaN	3135557556152340	1.33414e+16	NaN	NaN	NaN	NaN	NaN	NaN	NaN	NaN	NaN	NaN	NaN	NaN	NaN	NaN	NaN	NaN	NaN	NaN	2991861877441400	NaN	NaN	NaN	NaN	NaN	3063592529296870	NaN	NaN	NaN
AT5G09760.1;AT5G09760.2	511997998046875	13290248046875	81433544921875	359504638671875	743485986328125	417850146484375	5180169921875	422850537109375	505355224609375	539386474609375	82714609375	81175556640625	669714453125	63483603515625	607844384765625	78911611328125	3414375732421870	564399609375	79251025390625	5422529296875	524768310546875	8580599609375	93740615234375	667363330078125	738650927734375	512905712890625	97705126953125	87904287109375	666440869140625	808753173828125	48119306640625	65597861328125	71831748046875	99053779296875	86354736328125	34858037109375	83656396484375	76847529296875	571916357421875	97267802734375	710818310546875	766478271484375	436310205078125	508934326171875	525767822265625	7322947265625	786359326171875	422530615234375	81506572265625	437481982421875	540542431640625	412780419921875	45153427734375	713237890625	378756591796875	547763134765625	427287939453125	65862099609375	53942099609375	604149169921875	55469169921875	37426611328125	73445322265625	366732421875	475319970703125	5513646484375	8346767578125	5057517578125	529795166015625	410144970703125	446389404296875	537028369140625	5720236328125	533950537109375	555296435546875	604564453125	597571630859375	51845166015625	35226923828125	567256787109375	571323974609375	47201259765625	592873681640625	5034625	5503232421875	2936348388671870	4433765625	91707578125	572714208984375	63097099609375	67416982421875	772726220703125	58590673828125	93321796875	395849462890625	1950404296875	7949818359375	338818798828125	3524445556640620	597798974609375	70424501953125	4854326171875	561871826171875	45204482421875	514807373046875	38665537109375	47105146484375	52195498046875	592892626953125	59587998046875	3380696533203120	86625205078125	522804345703125	52992998046875	608966357421875	631961474609375	425912255859375	361196337890625	751984423828125	593389306640625	492057861328125	5142271484375	8857427734375	512595703125	471995654296875	619524609375	75353232421875	2691762451171870	4394609375	31661474609375	510144921875	45560390625	523105615234375	451789990234375	3597004150390620	458285986328125	3117443359375	34840205078125	596774560546875	283730859375	453436279296875	44607548828125	531125390625	4136021484375	440860888671875	508618896484375	671809326171875	37515966796875	360444482421875	62593623046875	59182138671875	44108544921875	711463330078125	378998095703125	667115771484375	42392861328125	39518642578125	322767626953125	45487041015625	39088515625	503647900390625	314223095703125	4290302734375	280782763671875	NaN	3274691162109370	1675802734375	45220244140625	457200341796875	1.6317e+16	4613015625	494065673828125	467840673828125	43031708984375	4000957763671870	62260986328125	2532322021484370	311286083984375	478121923828125	279200048828125	72662412109375	3718537353515620	51621669921875	553983203125	632862890625	41910283203125	38283154296875	506462451171875	44087958984375	472844775390625	476515185546875	49787705078125	595353466796875	5560728515625	371284765625	3462466064453120	58918173828125	449546630859375	409796630859375	497582568359375	739161279296875	456471923828125	470545849609375	39594375	541610205078125	698114404296875	61657275390625	565315771484375	3724363037109370	439903564453125	43774658203125	33934892578125	410193212890625	49033408203125	439006591796875	3907860595703120	4296923828125	493568115234375	3791997314453120	547625732421875	6528015625	461924658203125	541631298828125	64002060546875	55751171875	5909427734375	5997501953125	5148283203125	413523193359375	6192099609375	330784228515625	3413854736328120	76046845703125	36376640625	431068994140625	505775830078125	3838576416015620	489915283203125	73114619140625	444715673828125	521178515625	736616748046875	56728916015625	567892236328125	86514013671875	733927099609375	57778974609375	542954296875	568143359375	2597076171875	412834716796875	7439880859375	415032568359375	5444810546875	541803369140625	3166468017578120	38185224609375	2679625244140620	63703955078125	74018349609375	34824755859375	3426850830078120	7094775390625	692863134765625	574398486328125	407985205078125	415207080078125	708453955078125	93860556640625	733851220703125	664149609375	46547060546875	77821396484375	723817578125	85019775390625	43682197265625	60608076171875	3706404296875	635354052734375	46663046875	81231884765625	58666728515625	68007216796875	62566650390625	38518173828125	3647134521484370	499916796875	4912318359375	46576025390625	350700390625	53017041015625	467523046875	440248291015625	46089462890625	389537548828125	410215673828125	3780691162109370	620639453125	1.44918e+16	617589599609375	3691518310546870	32396845703125	436517431640625	654238232421875	3847672607421870	734729736328125	663738232421875	65865341796875	696052783203125	3355072998046870	312893212890625	60046259765625	63927275390625	4320513671875	631851904296875	3743843017578120	572526708984375	575705126953125	431738037109375	40853935546875	627775830078125	433177734375	52433115234375	3067103515625	559712353515625	469568505859375	46718232421875	46666845703125	54021279296875	53336884765625	313216748046875	3333723388671870
AT5G09770.1	NaN	NaN	NaN	NaN	5812986328125	NaN	9710682373046870	149928056640625	NaN	NaN	15382521875	212480078125	NaN	1644502197265620	2316709716796870	NaN	NaN	8777196875	NaN	455233642578125	9991288452148430	442156103515625	2866617431640620	NaN	NaN	431520751953125	NaN	1331284912109370	NaN	NaN	3605487060546870	2927269287109370	397156103515625	207695703125	NaN	280085107421875	NaN	NaN	2254232421875	NaN	NaN	NaN	258650244140625	590413916015625	NaN	NaN	NaN	8928934936523430	NaN	NaN	NaN	1.15782e+16	NaN	NaN	17140333984375	NaN	4823384765625	156222546875	NaN	NaN	NaN	NaN	NaN	105453349609375	NaN	NaN	12690623046875	NaN	NaN	4887462890625	3879884765625	NaN	152280078125	2217929443359370	NaN	NaN	205870751953125	NaN	5720677734375	NaN	7074361328125	8232474609375	NaN	1782974375	NaN	NaN	NaN	NaN	NaN	NaN	NaN	NaN	NaN	NaN	NaN	NaN	NaN	NaN	NaN	NaN	NaN	NaN	NaN	9820384765625	NaN	NaN	NaN	NaN	NaN	NaN	NaN	NaN	NaN	NaN	NaN	NaN	NaN	92459560546875	NaN	NaN	NaN	NaN	NaN	NaN	NaN	NaN	NaN	NaN	NaN	NaN	2726562744140620	NaN	NaN	NaN	103674072265625	NaN	NaN	NaN	NaN	NaN	NaN	NaN	NaN	NaN	NaN	2004451274871820	144558140625	NaN	8329251098632810	6646802978515620	NaN	824924609375	NaN	3749894287109370	NaN	NaN	NaN	NaN	NaN	NaN	25583642578125	NaN	NaN	NaN	NaN	NaN	NaN	14093259765625	NaN	NaN	NaN	48842587890625	93240890625	NaN	16255904296875	NaN	NaN	NaN	NaN	NaN	NaN	NaN	NaN	NaN	1727725341796870	NaN	NaN	NaN	79629109375	NaN	NaN	NaN	NaN	NaN	NaN	125234970703125	NaN	NaN	NaN	NaN	2326114013671870	NaN	1682056640625	NaN	NaN	4647798828125	NaN	NaN	814084130859375	2534606201171870	NaN	NaN	NaN	5779387109375	NaN	235505296875	2273857666015620	5400306640625	NaN	25270908203125	1881097412109370	NaN	NaN	415599755859375	672725048828125	NaN	NaN	NaN	NaN	NaN	24181244140625	577581640625	NaN	NaN	NaN	22680966796875	81870078125	65311171875	NaN	NaN	NaN	NaN	NaN	NaN	NaN	NaN	7608185424804680	NaN	NaN	NaN	NaN	6542527734375	NaN	NaN	NaN	NaN	NaN	465698583984375	NaN	495037255859375	90309515625	133795546875	NaN	NaN	NaN	559593994140625	466241357421875	NaN	NaN	NaN	1.66439e+16	NaN	NaN	4147662109375	NaN	NaN	NaN	NaN	NaN	NaN	NaN	3246750244140620	NaN	NaN	NaN	NaN	NaN	NaN	NaN	NaN	NaN	19476931640625	NaN	NaN	NaN	NaN	5645587109375	761102099609375	NaN	NaN	125909248046875	64678837890625	NaN	NaN	NaN	3206286865234370	10604642578125	NaN	17730525390625	NaN	8586291015625	NaN	3939748828125	927022890625	NaN	NaN	5419642578125	1.71059e+16	NaN	NaN	NaN	NaN	6511578125	7615027465820310	138817578125	30119375	19481943359375	NaN	69432822265625	NaN	NaN	54705244140625
AT5G09810.1	351634875	44178890625	33303990625	33817828125	4119074375	382425	340551.5	33028840625	2711725625	3849368125	3814040625	2552754375	39053534375	2823880625	43435609375	40303815625	42994603125	39994934375	37493315625	33674078125	42147178125	39581503125	3747636875	32032540625	390459.75	378872.5	369070.75	3982930625	384929.25	3698673125	41426584375	37461559375	37769171875	42399965625	35976859375	38045771875	31598265625	365807.75	35153971875	374514625	42651140625	371427	38297803125	37386003125	37400215625	389816125	376169	351184125	386028625	5278530625	45787409375	411751625	52189828125	30590521875	526361.5	262198375	43775671875	4048663125	468252375	422111875	4135134375	355272625	427810375	39608290625	3296920625	4483401875	3941804375	382618.5	347946125	28913496875	3460213125	49204853125	4151695625	39536765625	35877565625	45486896875	48791896875	4941431875	4491605625	52330303125	493050875	419105875	3412270625	413856125	30847734375	31274421875	3985391875	32813440625	253585234375	40702071875	440117875	36172290625	42044603125	39446128125	4488493125	35231403125	32670028125	315144	3118359375	2915326875	27219428125	344227	2721340625	28591690625	28476215625	30809784375	30347153125	30793471875	27737409375	3064974375	344107625	38955996875	32383278125	29770178125	3329258125	3863541875	244053.75	304455.25	3192179375	3347675625	334865125	31946878125	35865921875	33019053125	3052849375	3481280625	27145546875	31834371875	30970465625	324305	278700375	259290453125	27593590625	305992875	31108546875	30590896875	32992453125	2695623125	3153715625	31812334375	261689609375	308323	35668909375	41061603125	39148878125	45628940625	38282434375	3635435625	45292428125	380165.5	27343846875	36188684375	43299809375	42283078125	49397196875	405421625	3523263125	2792854375	409954125	4545398125	409556875	48908734375	3385071875	411310	3738509375	4216466875	35668428125	384930.5	3925341875	38840159375	40006759375	458741.75	34890746875	49694903125	404416875	28714728125	40070715625	33295428125	39012909375	3776088125	3717296875	26325365625	3759309375	4643175625	40049228125	46110078125	35108321875	3446205625	32313034375	39084959375	36648965625	2681715625	401653375	246861359375	383034875	32734140625	364088.5	30541228125	2972765625	3166651875	4035275625	37323215625	3705214375	37003753125	4041860625	30249884375	36710396875	2441575625	25379896875	3279729375	30926990625	28143253125	32448465625	3558510625	246656734375	43864503125	3019489375	384424625	38458009375	4210491875	3442325625	38165384375	2310413125	3298290625	24793603125	249772953125	37554828125	33685328125	33110590625	35456903125	33366490625	371566.25	34374834375	30456996875	2694263125	339083	26407846875	355296.75	30981378125	32322353125	383885	276809.5	33732984375	35481721875	2823013125	384134875	338147.75	34595571875	37438196875	32287628125	331855375	39788015625	2944055625	37847465625	3338234375	34385084375	33444671875	29273609375	451046.25	33834203125	40396596875	34076834375	37010809375	36311653125	40118328125	36479884375	423967875	34149503125	33313928125	32348090625	327327.75	3306656875	38006265625	3510750625	30817603125	34167990625	3649673125	33239584375	3403704375	31210065625	38990371875	3454210625	34088121875	3477744375	33104878125	301487.25	30025609375	30781628125	29307046875	30280721875	2847573125	292319875	328200875	32485596875	3267361875	3451884375	31661396875	3254506875	384389375	28456984375	4027740625	3417286875	2947605625	260753984375	308013125	33264128125	25265284375	269274625	33671646875	35602059375	29639396875	2860844375	339753.75	348262.75	33951115625	45832259375	27001196875	31253921875	325853.5	29744896875	352852	32922934375	31070609375	260965578125	2795959375	2895244375	3027984375	3267474375	310286125	342886.5	34324384375	33302134375
AT5G09820.2	144624833984375	28242587890625	31743107421875	2919444140625	113446220703125	741542626953125	103622314453125	2110829296875	113177822265625	148044375	10114625	125398564453125	159033525390625	143264375	56126083984375	NaN	139636650390625	4960414453125	1304183203125	749080615234375	10461875	189679921875	756719140625	780016748046875	12416990234375	145182822265625	13296044921875	135421884765625	9475376953125	14351328125	5164389453125	146026865234375	860962109375	19324466796875	138545087890625	165395859375	114530087890625	13433248046875	113966171875	1290630859375	943969921875	108627109375	132022919921875	12001283203125	119638232421875	117253173828125	16767041015625	16846900390625	10466775390625	147810869140625	18868001953125	20259908203125	1329935546875	20688576171875	149436025390625	17735490234375	175556484375	6068873046875	13482765625	9823458984375	17153177734375	3773661193847650	18858380859375	146877998046875	122810322265625	130992724609375	122689892578125	9235025390625	1719709375	21440662109375	1965944140625	16321578125	26192265625	176364921875	109910068359375	91161552734375	161811416015625	115693740234375	16013935546875	11566234375	163539873046875	155841845703125	9061845703125	55650244140625	136147392578125	17951330078125	17594966796875	16182759765625	160676318359375	89403701171875	84914345703125	124515166015625	335179248046875	1200725390625	16021876953125	720570703125	610642041015625	113189912109375	27729599609375	61164609375	60512568359375	102504326171875	115646962890625	124265947265625	84083505859375	109242099609375	10876865234375	535774951171875	63748818359375	95533955078125	744525390625	61484833984375	88655068359375	11467271484375	593975634765625	9866564453125	113330283203125	58061923828125	680549072265625	5339306640625	6279.75	87761982421875	16012068359375	592510009765625	700968896484375	121311796875	12885474609375	136234609375	949894921875	729975830078125	46765830078125	12130451171875	546398828125	85513515625	84210634765625	70212412109375	2273783984375	634615771484375	529604345703125	32252587890625	9153994140625	634108837890625	559652734375	155722763671875	91024462890625	10353341796875	95658017578125	146773095703125	65869501953125	52035322265625	597780615234375	123739375	11140171875	913259375	11989650390625	9326982421875	140139921875	9674208984375	104057177734375	577686865234375	11421119140625	814346826171875	1221049609375	141343779296875	4906701171875	137488134765625	131111552734375	114087421875	6867091796875	19387197265625	9921048828125	781795947265625	787876708984375	101514619140625	11975107421875	69200947265625	1017160546875	1059665234375	124082822265625	1853746484375	17036578125	116127724609375	468340966796875	8945623046875	56569091796875	10879330078125	416785009765625	26474287109375	601785205078125	11516564453125	10229958984375	24469953125	165574921875	1899949609375	124094931640625	134073251953125	158108388671875	140363271484375	11802720703125	1469258984375	2079615234375	77063115234375	15882103515625	16377181640625	9459603515625	1388574609375	151494580078125	140291103515625	162765185546875	109674052734375	743545458984375	158906591796875	1709800390625	142839873046875	19324841796875	8783357421875	1417183203125	11940767578125	16164640625	786030908203125	580598388671875	16710521484375	626849658203125	829144921875	123974619140625	13757166015625	16433025390625	13085169921875	1460223828125	135723369140625	109866533203125	114940498046875	157671181640625	115854951171875	105287978515625	20533056640625	90509248046875	1089364453125	18032673828125	633134912109375	532386279296875	12158837890625	8229583984375	118047060546875	160103310546875	100865087890625	607734130859375	10421384765625	140802958984375	1607719921875	NaN	798117333984375	17658611328125	734469580078125	106416142578125	NaN	158543583984375	110805068359375	122382109375	9961015625	NaN	84126728515625	764554931640625	386864453125	916716015625	725879736328125	16164361328125	8510783203125	14505078125	9159423828125	132806259765625	718497705078125	12282796875	732857763671875	45045185546875	172612265625	569463037109375	13749708984375	720450927734375	970912109375	3287072021484370	9024775390625	12046390625	12145076171875	8609365234375	15358876953125	1010896875	11421875	14438271484375	14166876953125	1306349609375	138421142578125	412953662109375	100742109375	3996637451171870	145411572265625	1062969921875	95772685546875	12094115234375	113599521484375	98774228515625	119610126953125	105695869140625	154815185546875	94376689453125	135006650390625	14146603515625	1001455859375	1382633984375	8950318359375	951719140625	8236244140625	97535673828125	12945671875	1.66576e+16	82650244140625	117836025390625	1387162890625	1152526171875	159869775390625	93516220703125	13418916015625	13677642578125	14685287109375	106270712890625	10409017578125	130865078125	8953015625	10948642578125	160848603515625	86865078125	87296669921875
AT5G09830.1	NaN	1.72542e+16	1.27849e+16	NaN	518712060546875	NaN	41161904296875	NaN	NaN	460905322265625	783032080078125	NaN	NaN	15624580078125	644629833984375	3816238037109370	772601171875	308795849609375	12112365234375	6048169921875	NaN	NaN	NaN	643391357421875	1697671630859370	662503564453125	5844974609375	NaN	64146748046875	9536546875	108378759765625	546983154296875	NaN	NaN	NaN	NaN	1.72269e+16	NaN	136306484375	17951708984375	28445625	NaN	64422646484375	1.47243e+16	NaN	NaN	358878173828125	2243099853515620	741108154296875	NaN	1265833984375	NaN	NaN	81555419921875	660100732421875	79914111328125	87713193359375	28259953125	89360068359375	73631064453125	13477205078125	816680078125	13782609375	767710498046875	2513849365234370	86597138671875	462185693359375	56099052734375	1970550048828120	NaN	536360791015625	72785146484375	16518001953125	NaN	159222216796875	72603427734375	753218701171875	95716376953125	905590625	764658203125	19377421875	507041064453125	NaN	6296556640625	11825470703125	NaN	718634521484375	113349873046875	NaN	84277119140625	98802919921875	4531939453125	6132771484375	801730029296875	819033984375	413731640625	5237568359375	1.48632e+16	NaN	1.26556e+16	262087158203125	440359228515625	3685511474609370	104467919921875	2451262939453120	11127775390625	NaN	784956201171875	NaN	406748046875	608124169921875	607437255859375	6974388671875	4273212890625	9230029296875	87779462890625	257844189453125	2600853271484370	542816357421875	53097470703125	NaN	535326416015625	413853173828125	586195458984375	95746640625	9255728515625	778849853515625	9352902221679680	NaN	NaN	NaN	NaN	605581640625	86705068359375	2395831787109370	9771583862304680	2866685791015620	NaN	384531298828125	2425813720703120	2468663818359370	786341845703125	40209619140625	511121044921875	633837109375	65842392578125	42761728515625	2577254150390620	NaN	NaN	14347701171875	18120517578125	10989923828125	654049169921875	NaN	1.02615e+16	NaN	NaN	4624880859375	58137841796875	107473837890625	1421173828125	5225947265625	NaN	NaN	512754736328125	NaN	320186181640625	2598909423828120	NaN	1290925537109370	8548703125	876779296875	3917701904296870	960777734375	NaN	3723749267578120	7827720703125	1.10772e+16	46387607421875	NaN	NaN	290596826171875	16578302734375	91168564453125	NaN	2668022705078120	9321630859375	NaN	NaN	52013369140625	NaN	36683447265625	NaN	NaN	9461981201171870	NaN	NaN	NaN	426112353515625	1103608642578120	NaN	NaN	NaN	6656980590820310	NaN	NaN	NaN	NaN	NaN	NaN	NaN	1557627197265620	NaN	NaN	NaN	NaN	501320654296875	21429912109375	NaN	3801352783203120	8305711669921870	446329150390625	NaN	NaN	NaN	NaN	1.73934e+16	NaN	3899030029296870	424788623046875	NaN	NaN	NaN	NaN	NaN	NaN	483282275390625	314540771484375	NaN	NaN	3888907958984370	82946904296875	536886376953125	8591841796875	109983486328125	354980810546875	1473928466796870	NaN	741474755859375	NaN	NaN	NaN	516121630859375	51491396484375	2657897705078120	898519921875	NaN	723905859375	1.15112e+16	NaN	6377361328125	345890283203125	3028880859375	6878296875	NaN	72093623046875	NaN	55654326171875	100665283203125	NaN	NaN	NaN	766680419921875	41518564453125	491559375	NaN	NaN	NaN	392151806640625	3787144287109370	87795361328125	66370947265625	86195859375	3883839599609370	539064306640625	4081634033203120	NaN	70786572265625	NaN	768748974609375	69322080078125	221648681640625	NaN	NaN	933276953125	626535009765625	727393115234375	NaN	306724072265625	NaN	NaN	464845263671875	7865416015625	8273919921875	795052587890625	3843942626953120	NaN	8565748046875	415417919921875	NaN	6538212890625	127076611328125	288660546875	NaN	1228144775390620	7455501953125	3962197021484370	571752490234375	72083779296875	100150322265625	34211396484375	586253955078125	125670380859375	9499216796875	82170029296875	519080126953125	NaN	NaN	345695947265625	2704844970703120	433482861328125
AT5G09840.1	NaN	92557783203125	NaN	1426374267578120	3732101318359370	289194921875	1.77878e+16	NaN	519191064453125	1.65881e+16	433458056640625	122380693359375	NaN	1.43221e+16	2.01908e+16	1924268359375	1.45267e+16	7360041015625	NaN	NaN	1478092041015620	2461117919921870	27563873046875	NaN	NaN	6843092651367180	815653515625	1.6297e+16	20720087890625	NaN	NaN	745285400390625	761098876953125	114530029296875	NaN	NaN	NaN	NaN	NaN	NaN	3577590576171870	2770399169921870	7048384765625	908021728515625	NaN	NaN	NaN	87084443359375	1.67604e+16	1783531494140620	NaN	NaN	368476416015625	2.91835e+16	81403779296875	417041845703125	3836056640625	NaN	342749560546875	NaN	534746142578125	NaN	14738080078125	NaN	92605537109375	41482509765625	75532529296875	NaN	NaN	4624307861328120	2021833203125	6912151489257810	1.45625e+16	1055507568359370	3.48516e+16	NaN	3923844970703120	NaN	260396826171875	394736865234375	54737353515625	494658154296875	2668009765625	NaN	762482568359375	NaN	NaN	NaN	4196404296875	41342138671875	3717119873046870	NaN	3303549072265620	58261865234375	94548564453125	2311177001953120	2361139892578120	680989013671875	NaN	9489979858398430	40818759765625	602669677734375	NaN	1395562255859370	NaN	NaN	702440771484375	NaN	9416853515625	NaN	NaN	NaN	89843095703125	168499625	NaN	NaN	20864013671875	2729283935546870	2635225341796870	449310302734375	1711388427734370	2904295654296870	1.39346e+16	343228857421875	1942610107421870	8329071044921870	3004476806640620	NaN	NaN	1.50568e+16	4218899841308590	9803947265625	451848046875	NaN	33493421875	5353966796875	NaN	NaN	NaN	466255615234375	1.94554e+16	NaN	30651474609375	501303857421875	9335427734375	61209150390625	68952109375	5082234375	148942724609375	200726484375	39273515625	86840732421875	8953240234375	8430517578125	4375126953125	14604802734375	3676211669921870	NaN	1.53301e+16	3881568115234370	3608568603515620	6100888671875	134517265625	NaN	NaN	92025029296875	NaN	NaN	725426904296875	65484267578125	177501484375	11885134765625	786933349609375	11353994140625	NaN	NaN	481199755859375	204578759765625	117567529296875	NaN	61588232421875	NaN	653876416015625	NaN	NaN	43543974609375	11110904296875	NaN	643209912109375	596770361328125	50407392578125	97056279296875	NaN	748285498046875	NaN	73750439453125	NaN	2790608154296870	NaN	41477744140625	NaN	4995255859375	33171455078125	NaN	NaN	NaN	NaN	84372060546875	3774330810546870	NaN	NaN	NaN	NaN	NaN	NaN	808808203125	NaN	49822880859375	NaN	NaN	6860687255859370	590709228515625	NaN	NaN	NaN	3360606689453120	NaN	NaN	543039794921875	25331896484375	NaN	NaN	186040283203125	432607666015625	NaN	NaN	1621019287109370	NaN	895166796875	NaN	529225634765625	465600244140625	4028717529296870	NaN	126049599609375	33074208984375	587683056640625	NaN	NaN	1.91414e+16	NaN	651722265625	3827015869140620	NaN	NaN	NaN	2275659423828120	NaN	NaN	1.2283e+16	581503466796875	NaN	3585993896484370	NaN	NaN	NaN	NaN	295414111328125	NaN	NaN	NaN	9877150390625	NaN	609145166015625	422764111328125	417244189453125	NaN	NaN	4557212890625	631086181640625	NaN	NaN	455594873046875	NaN	NaN	623753076171875	100583720703125	761682275390625	2414798583984370	6396927734375	NaN	4434573059082030	32080201171875	66016044921875	224814609375	629326806640625	4858166015625	3255092041015620	82976376953125	29305302734375	NaN	868640234375	2837476318359370	145153916015625	2586046142578120	38916044921875	110611982421875	275376640625	9229130859375	1.64444e+16	62816162109375	2550224609375	12447099609375	54206923828125	NaN	70648232421875	44453291015625	25781513671875	554344921875	NaN	534581787109375	743659912109375	85508076171875	NaN	NaN	42546357421875	9605541381835930	474489453125	49475732421875	567378466796875	74433408203125	131560263671875
AT5G09850.1;AT5G09850.2;AT5G09850.3;AT5G09850.4;AT5G09850.5	NaN	NaN	NaN	NaN	NaN	NaN	NaN	NaN	NaN	4904010925292960	923258113861084	NaN	NaN	NaN	NaN	NaN	NaN	NaN	2447439208984370	NaN	NaN	NaN	NaN	NaN	NaN	NaN	NaN	NaN	NaN	NaN	NaN	NaN	NaN	NaN	NaN	1.9931e+16	NaN	NaN	NaN	NaN	NaN	NaN	NaN	NaN	NaN	NaN	NaN	NaN	1.51565e+16	NaN	NaN	18141279296875	1.83292e+16	0.9778284430503845	2944297607421870	3709089050292960	NaN	466672119140625	NaN	NaN	766413818359375	NaN	NaN	NaN	NaN	NaN	NaN	NaN	NaN	5436812133789060	70527001953125	9808776245117180	NaN	NaN	2449699462890620	2.79643e+16	1.55213e+16	4180796875	3603565673828120	4232607727050780	NaN	111157470703125	1.86743e+16	NaN	4979220275878900	2565250549316400	3.56893e+16	NaN	NaN	NaN	NaN	3986927490234370	6187368774414060	NaN	NaN	5452299194335930	NaN	NaN	NaN	NaN	NaN	NaN	NaN	NaN	NaN	NaN	NaN	NaN	NaN	NaN	NaN	NaN	NaN	NaN	NaN	68696923828125	3683855712890620	NaN	NaN	NaN	NaN	NaN	NaN	NaN	NaN	3348206481933590	NaN	NaN	NaN	NaN	NaN	NaN	110157275390625	NaN	NaN	NaN	NaN	NaN	NaN	NaN	NaN	NaN	NaN	8259216918945310	NaN	50143232421875	609340478515625	1.4817e+16	2619782409667960	64339453125	169478759765625	1.7896e+16	7005567626953120	1.18875e+16	4284869689941400	1.49103e+16	3473536376953120	7234619750976560	490998046875	1703550537109370	6032647705078120	1.09132e+16	2307570037841790	6637992553710930	1.38429e+16	NaN	3.33826e+16	7290390625	NaN	8970150146484370	3322056579589840	1.51706e+16	NaN	NaN	NaN	2.15755e+16	7112213134765620	NaN	79761708984375	NaN	1.04393e+16	1.92806e+16	NaN	2408123321533200	7155917358398430	43019970703125	NaN	NaN	NaN	5474234008789060	6345093994140620	NaN	2.00098e+16	6264755859375	NaN	3337175537109370	6685128784179680	15230263671875	1539936279296870	25045615234375	NaN	655054931640625	2993236572265620	1.5439e+16	3.51423e+16	1.91099e+16	4706072692871090	1676734375	1540150634765620	NaN	1.13392e+16	11451884765625	NaN	1.20316e+16	NaN	654092333984375	NaN	NaN	5356955078125	3013171630859370	NaN	1.55272e+16	NaN	577015283203125	7752523040771480	2854543701171870	NaN	30102578125	2843442626953120	66570849609375	473296337890625	NaN	NaN	NaN	NaN	NaN	NaN	NaN	NaN	NaN	NaN	NaN	NaN	NaN	603015380859375	NaN	5694636840820310	NaN	NaN	NaN	NaN	NaN	NaN	NaN	NaN	NaN	NaN	3.76255e+16	NaN	NaN	NaN	NaN	NaN	NaN	NaN	NaN	NaN	NaN	NaN	NaN	NaN	NaN	NaN	NaN	6764613037109370	NaN	NaN	NaN	NaN	NaN	856011962890625	NaN	NaN	NaN	NaN	NaN	2317730224609370	NaN	8987560546875	NaN	NaN	4953108310699460	NaN	NaN	1.87132e+16	NaN	NaN	NaN	6512247924804680	4692790222167960	4935928955078120	NaN	NaN	9559814453125	NaN	NaN	NaN	NaN	1165785026550290	3.61932e+16	NaN	1.98199e+16	2.00593e+16	551661328125	NaN	3885542907714840	NaN	NaN	1.14601e+16	520730810546875	NaN	NaN	NaN	NaN	NaN	NaN	4009319763183590	1.09354e+16	NaN	NaN	NaN	NaN
AT5G09860.1;AT5G09860.2	NaN	NaN	NaN	NaN	NaN	NaN	NaN	NaN	NaN	NaN	NaN	NaN	NaN	NaN	NaN	NaN	NaN	NaN	NaN	NaN	NaN	NaN	NaN	NaN	NaN	NaN	273742236328125	NaN	NaN	NaN	NaN	NaN	NaN	NaN	NaN	NaN	NaN	NaN	NaN	NaN	NaN	NaN	NaN	NaN	NaN	NaN	NaN	NaN	NaN	NaN	NaN	NaN	NaN	NaN	NaN	NaN	NaN	NaN	NaN	NaN	NaN	NaN	NaN	NaN	NaN	NaN	NaN	NaN	NaN	NaN	NaN	NaN	NaN	NaN	NaN	NaN	NaN	NaN	NaN	NaN	NaN	NaN	NaN	NaN	NaN	NaN	NaN	NaN	NaN	NaN	NaN	NaN	NaN	NaN	NaN	12730869140625	NaN	NaN	2466274658203120	21755361328125	218028466796875	NaN	9755226440429680	NaN	3451981689453120	NaN	2688420166015620	263224072265625	NaN	NaN	NaN	NaN	2775009521484370	2193658203125	NaN	336171728515625	NaN	NaN	25261279296875	NaN	NaN	NaN	287760498046875	1141322265625	1.93162e+16	1.43284e+16	NaN	NaN	NaN	NaN	NaN	3020186279296870	1263077880859370	NaN	NaN	NaN	NaN	NaN	NaN	NaN	NaN	NaN	NaN	6328436279296870	NaN	NaN	3391790771484370	NaN	NaN	NaN	NaN	213014794921875	NaN	269402880859375	NaN	NaN	NaN	2963730712890620	NaN	NaN	NaN	NaN	29411884765625	359900732421875	NaN	NaN	NaN	NaN	NaN	NaN	NaN	NaN	3090485107421870	NaN	NaN	NaN	NaN	NaN	NaN	NaN	NaN	NaN	NaN	NaN	NaN	NaN	NaN	NaN	3922480712890620	NaN	NaN	NaN	NaN	29667900390625	NaN	3037830322265620	NaN	1.8656e+16	NaN	NaN	NaN	NaN	NaN	NaN	NaN	NaN	NaN	3192960693359370	NaN	NaN	NaN	2233488037109370	385155322265625	NaN	NaN	NaN	NaN	NaN	NaN	NaN	NaN	NaN	NaN	NaN	NaN	NaN	NaN	1.6686e+16	NaN	7768270874023430	2601181640625	NaN	NaN	NaN	2388196044921870	NaN	NaN	NaN	NaN	NaN	NaN	NaN	NaN	NaN	NaN	NaN	NaN	NaN	NaN	NaN	NaN	NaN	3952454345703120	NaN	NaN	NaN	NaN	NaN	NaN	NaN	NaN	NaN	NaN	NaN	NaN	NaN	NaN	NaN	NaN	NaN	NaN	NaN	NaN	NaN	NaN	NaN	NaN	NaN	NaN	NaN	NaN	NaN	NaN	NaN	NaN	NaN	NaN	NaN	NaN	NaN	9130849609375	NaN	NaN	NaN	NaN	NaN	NaN	1659311767578120	NaN	1.85206e+16	NaN	NaN	NaN	2101208740234370	NaN	9024540405273430	NaN	NaN	NaN	NaN	NaN	NaN	NaN	NaN	NaN	NaN	NaN	NaN	NaN	NaN	NaN	NaN	NaN	NaN	NaN	NaN	NaN	NaN	NaN	NaN	NaN	2288314208984370
AT5G09880.1	1119607421875	2311804443359370	2322869873046870	255198486328125	1132120361328120	266281591796875	109759423828125	15361826171875	1.67842e+16	1.34347e+16	197042919921875	14259169921875	167355322265625	1.19947e+16	177550732421875	26766904296875	8840309448242180	2128779541015620	2523800537109370	1.64461e+16	6002638549804680	1.20582e+16	1.21548e+16	2551656982421870	1.2628e+16	680389404296875	22837734375	176036572265625	1224762939453120	1.77493e+16	12107255859375	232018017578125	2177112060546870	154928857421875	355678466796875	1.34876e+16	242098583984375	27475869140625	9526373901367180	209491552734375	2.018e+16	1726393798828120	283281982421875	1.11755e+16	188367236328125	1584675537109370	1.02012e+16	1851771728515620	1481327392578120	2101870361328120	155028955078125	1674263671875	1.73043e+16	241390478515625	1.75391e+16	2629884765625	28559375	1795746337890620	1.92907e+16	22182861328125	21769736328125	9277838745117180	1.42901e+16	2304734619140620	9301718139648430	1254276123046870	1608942138671870	175846435546875	108576904296875	5115268249511710	1022802734375	2389830322265620	2189490966796870	1.50151e+16	2.03146e+16	1.31441e+16	4593485412597650	8221162719726560	1.69219e+16	1.15139e+16	1.14021e+16	2551335205078120	232650341796875	1.65573e+16	1.70846e+16	1.17329e+16	209784716796875	111378271484375	19139267578125	9521123046875	1.93495e+16	3150632080078120	1993353271484370	25494814453125	4475555725097650	9427586669921870	2169335693359370	149822314453125	2316342529296870	175359814453125	147071484375	353510546875	240074853515625	1.89111e+16	23900478515625	2304090087890620	2135593505859370	1.88926e+16	1.92982e+16	21136806640625	1257646240234370	28427353515625	2310688232421870	3112239501953120	1676773193359370	273033349609375	1.65913e+16	1.70487e+16	1.22307e+16	1.36154e+16	197556640625	1560016845703120	3668832763671870	2347751708984370	1.98441e+16	1897035888671870	1.06685e+16	1.6713e+16	25737744140625	1879934326171870	2229255615234370	8407919311523430	8704558715820310	1.40142e+16	228998193359375	1466885986328120	205516796875	1.5722e+16	2489740234375	2427704833984370	265330517578125	1.308e+16	1.04798e+16	NaN	1.53924e+16	28656455078125	16494677734375	2736086669921870	1.13135e+16	2.04368e+16	2279015380859370	2007934326171870	20699111328125	26952861328125	NaN	2974513916015620	NaN	267614599609375	1952370361328120	2147896728515620	2071392822265620	2671620361328120	215340234375	1.37556e+16	NaN	208983447265625	1.58364e+16	1638637451171870	NaN	10883291015625	1.75201e+16	1.89346e+16	2486428466796870	NaN	29931123046875	33458935546875	3570177490234370	3577364013671870	NaN	1.94399e+16	NaN	1.65728e+16	2260871826171870	1837079345703120	160699072265625	NaN	1.49217e+16	2380320068359370	268476513671875	NaN	139107177734375	2.44835e+16	1.47379e+16	934056396484375	9861998901367180	7690206909179680	681433349609375	9640040283203120	924580810546875	NaN	1410955078125	104278759765625	6341526489257810	1534796875	1.64504e+16	224150146484375	5.04116e+16	8839268798828120	1304743896484370	1393860595703120	1394858642578120	529556884765625	6258803100585930	158400537109375	1.63815e+16	NaN	1.00793e+16	1925421630859370	1928224365234370	NaN	984820556640625	1.20394e+16	8370503540039060	1.44431e+16	1.41517e+16	NaN	2056368408203120	6410928344726560	3283578796386710	83151318359375	161578271484375	1.34583e+16	NaN	1138958740234370	1.21881e+16	72278466796875	1.31754e+16	169012841796875	2161942138671870	NaN	1.69739e+16	1839861083984370	1.16845e+16	2257405517578120	1.78686e+16	135141650390625	1186376708984370	1.07806e+16	1136981689453120	20805751953125	1273598388671870	242004638671875	125269775390625	1816784912109370	1.62959e+16	286575244140625	1.61966e+16	150880859375	2007202392578120	1278290283203120	1.56499e+16	1470730224609370	1.71682e+16	1.90923e+16	175444140625	17044541015625	137005517578125	1271974853515620	1.5274e+16	128492919921875	158313818359375	174776513671875	210166552734375	1.64728e+16	1317408447265620	1.9622e+16	2846858642578120	1.26292e+16	1460914306640620	1.77616e+16	707478759765625	1999838623046870	1.10671e+16	157705126953125	675940185546875	2347264892578120	134743115234375	1251769775390620	1.68763e+16	600743408203125	5926162719726560	137237255859375	NaN	128468896484375	1.45436e+16	1.17376e+16	NaN	1.54832e+16	NaN	NaN	NaN	1241904541015620	1.29553e+16	205797802734375	1.18728e+16	8387645263671870	1240085205078120	14193037109375	1.5812e+16	1.93662e+16	NaN	1.21593e+16	1.60295e+16	1.46464e+16	6089505004882810	82742041015625	6372534790039060	3609747619628900	1.42707e+16	1386134033203120	NaN	7821021728515620	1207802490234370	1.19206e+16	7282763061523430	1.18269e+16	1685225830078120	1333150634765620	3183907775878900	1519007080078120	1.36057e+16	1.29842e+16
AT5G09890.1;AT5G09890.2	NaN	2135897636413570	1076669692993160	1388432502746580	NaN	NaN	1.14968e+16	NaN	NaN	1179553747177120	NaN	NaN	NaN	2.29503e+16	2209472179412840	NaN	NaN	NaN	0.824343204498291	0.9160735011100769	1651012897491450	NaN	NaN	NaN	NaN	NaN	NaN	NaN	0.8001310229301453	0.8195194005966187	NaN	2179277181625360	1.38432e+16	NaN	0.660873532295227	0.893678605556488	NaN	NaN	NaN	NaN	131410551071167	1.30231e+16	NaN	1.67355e+16	0.8588366508483887	NaN	NaN	NaN	NaN	NaN	1184471607208250	NaN	0.11436088383197784	NaN	NaN	0.0019044724758714437	NaN	NaN	1310252070426940	0.003278055228292942	NaN	NaN	NaN	NaN	NaN	NaN	NaN	0.0012421304127201438	NaN	NaN	NaN	NaN	1828060269355770	NaN	NaN	NaN	NaN	NaN	NaN	NaN	NaN	NaN	0.7467188239097595	0.0026729851961135864	NaN	NaN	NaN	NaN	NaN	NaN	NaN	NaN	NaN	1.5208e+16	NaN	NaN	1.66069e+16	0.08954041451215744	NaN	NaN	1.0174e+16	0.05446943640708923	1.43481e+16	NaN	NaN	1.25322e+16	NaN	NaN	NaN	NaN	NaN	2091257095336910	NaN	NaN	0.13226217031478882	NaN	NaN	NaN	NaN	NaN	NaN	NaN	NaN	1.2016e+16	NaN	NaN	NaN	NaN	0.10148941725492477	2.04018e+16	NaN	NaN	NaN	NaN	NaN	NaN	1.40281e+16	0.7595279216766357	NaN	NaN	NaN	1.46487e+16	NaN	NaN	NaN	NaN	NaN	NaN	NaN	NaN	0.005542305763810873	NaN	NaN	NaN	0.8348634839057922	0.001632152940146625	NaN	0.003143436973914504	0.9926823973655701	1653181791305540	NaN	1.19508e+16	NaN	NaN	NaN	NaN	1.0112e+16	0.824737012386322	NaN	NaN	NaN	NaN	0.0018409586045891047	NaN	NaN	NaN	NaN	0.002868072595447302	NaN	NaN	NaN	NaN	NaN	NaN	NaN	NaN	NaN	NaN	NaN	NaN	NaN	0.005552532617002726	NaN	NaN	NaN	NaN	1046389102935790	NaN	NaN	NaN	NaN	NaN	NaN	NaN	NaN	NaN	NaN	NaN	NaN	NaN	NaN	NaN	NaN	NaN	0.0032035899348556995	NaN	NaN	NaN	NaN	NaN	NaN	NaN	NaN	NaN	0.001737259910441935	NaN	NaN	NaN	NaN	NaN	NaN	NaN	NaN	NaN	2073659896850580	NaN	NaN	NaN	NaN	NaN	NaN	NaN	NaN	NaN	NaN	NaN	NaN	NaN	NaN	NaN	NaN	NaN	NaN	NaN	NaN	NaN	NaN	NaN	NaN	NaN	NaN	NaN	NaN	NaN	1.03827e+16	NaN	NaN	NaN	1.11502e+16	NaN	NaN	NaN	NaN	NaN	NaN	NaN	NaN	1	NaN	0.8372501134872437	NaN	NaN	NaN	1.01568e+16	NaN	NaN	NaN	NaN	NaN	NaN	NaN	NaN	0.0024460749700665474	NaN	NaN	NaN	NaN	NaN	NaN	NaN	NaN	NaN	NaN	NaN	NaN	NaN	NaN	NaN	1.07681e+16	NaN	NaN	0.8408098816871643	0.00653544906526804	NaN	0.00978598091751337	NaN	NaN	NaN	NaN	NaN	0.7827447056770325	0.8096439242362976	NaN	NaN	NaN	1.24209e+16	NaN	NaN	NaN	NaN	NaN	NaN
AT5G09900.1;AT5G09900.2	167069875	1732660625	17214703125	176128	173304625	175277375	187840625	1768131875	159061625	147491.5	167831765625	15368453125	1636943125	161664375	170369796875	15595396875	1573989375	16837453125	136174890625	15722234375	170691734375	163201671875	156633890625	173274078125	176712796875	17257065625	155667625	172363765625	162774421875	160935421875	155935578125	17819446875	17588396875	17357221875	134402359375	1562881875	16207803125	17640040625	17089178125	151777625	15509828125	1642514375	168676328125	16227759375	183909984375	163167359375	143405.5	157358875	17096109375	155296921875	173755.25	165353421875	1562791875	15975884375	159126359375	18029784375	160481625	171347359375	15596815625	152643203125	149053703125	1704094375	15850196875	165440796875	169742234375	166716265625	166315140625	155155328125	156689875	194561875	179474234375	159829265625	147600484375	1830439375	149988296875	147750046875	152996265625	148273140625	190334921875	150734734375	13126271875	149762953125	162646421875	163230703125	1794674375	18501290625	1573644375	164724671875	19431640625	146686203125	15499496875	16576203125	159429328125	161761734375	160241265625	17988696875	165653109375	210734375	22430721875	199317859375	174129625	22296559375	17527790625	180837109375	204161078125	19492346875	20137428125	190357984375	17975384375	170985328125	20153321875	171946140625	188649765625	188898671875	16859653125	2025924375	207358.5	165919640625	179038875	1815265625	18103128125	17135271875	183081546875	172338765625	173076265625	190330984375	169157265625	182696671875	18582284375	18365934375	186295953125	208478.25	18246503125	178213078125	192863.5	1901498125	176282546875	1924776875	171411125	17494078125	197555109375	18802859375	178932328125	1764575625	157319484375	17350971875	176323171875	16031934375	143517671875	160312640625	171289390625	139240765625	174163046875	167988640625	16972703125	17314703125	162228546875	169005.25	176295765625	16023209375	174987.5	158623.5	164448265625	160022390625	209181921875	151195609375	173611140625	1664081875	1614424375	182689875	168416234375	1516244375	175794640625	162824.75	183145921875	17675096875	181357515625	170087875	165021.75	159304.5	14144928125	1350219375	169082765625	163451734375	14820409375	1545759375	1708424375	157276.75	152059296875	164045734375	174381625	179552890625	190877421875	17543915625	180650109375	218744.25	183628234375	179726140625	186257484375	17603253125	16323015625	170200890625	184107734375	194887046875	20472184375	197854.25	194040484375	189139109375	199061625	177175828125	179381609375	1870573125	18840409375	21873615625	171456015625	197866828125	19040746875	191449390625	162322328125	191587625	19300565625	172936765625	194410359375	2009881875	200118140625	165008875	16958721875	21191978125	183312015625	19651521875	16896146875	183321328125	165141875	192087203125	177760734375	222411734375	17873884375	17503021875	162610015625	187652609375	16924046875	17568265625	150862625	16703959375	147694890625	1647250625	176369	159715234375	17904265625	180797375	15461746875	167659.25	14984046875	155897.25	164873796875	147641390625	165885296875	15651715625	165160671875	15466821875	160311.25	164795140625	15084796875	158652359375	1601045625	183756	152779125	152770109375	159035296875	17061796875	16465746875	15833728125	15599440625	15270678125	177394859375	164064.75	175686703125	179155078125	14753271875	174979359375	15324971875	1694755625	152663296875	158552125	173739390625	17125878125	17616990625	179824078125	167735.75	167853609375	1494416875	157274	175048671875	184430890625	1923500625	16405653125	175616078125	14803428125	17948965625	147009328125	167801796875	161271109375	159141515625	16211496875	172361921875	1611425625	141267359375	18200278125	146817.25	187681015625	16057103125	15962390625	16221340625	178319421875	1793974375	162509.75	154275453125	1578561875	180752484375	178739859375	18333865625	153957546875	163435453125	169285484375	159708546875	15579615625	156244859375	15293196875	155235.75	145542296875	1661601875	176347734375
AT5G09995.1	9521509765625	4021200927734370	NaN	1034117578125	2.04442e+16	NaN	96785546875	2625406982421870	6769054412841790	2247941436767570	7461293029785150	NaN	4069306640625	2.15612e+16	14362974609375	14435685546875	140397958984375	8560072265625	13976564453125	3503756103515620	9890931640625	1278738784790030	1587322509765620	121810439453125	1117899658203120	464617333984375	1748658203125	1535080859375	728078564453125	NaN	210162109375	NaN	864264892578125	15170712890625	138476904296875	2965735168457030	15406953125	683696517944336	38085830078125	2081644921875	809382177734375	1102625	352987939453125	25661767578125	720843994140625	482587158203125	19133205078125	1.65582e+16	539822509765625	499228955078125	1.74897e+16	NaN	2406111572265620	46316875	1448676171875	2858329833984370	497714453125	70554482421875	647609033203125	12801236328125	66451298828125	3856213623046870	1.63451e+16	701481982421875	83204970703125	431941748046875	107118779296875	5945175170898430	513969384765625	691338916015625	1659860595703120	804841064453125	643487451171875	39147119140625	1647339111328120	9399798828125	542891064453125	3031548828125	82521435546875	505932373046875	NaN	62519423828125	553728955078125	321799658203125	597454052734375	2494084228515620	62953623046875	780933056640625	1.95675e+16	1.99298e+16	28184482421875	667595703125	417965087890625	NaN	567020166015625	80744521484375	512700244140625	50869951171875	670336279296875	81605517578125	2.02513e+16	NaN	431235302734375	3938996826171870	45227314453125	607647314453125	525586767578125	855905859375	5116333984375	32058134765625	66372353515625	54214306640625	19958919921875	3172076904296870	624401123046875	443710205078125	NaN	3960253662109370	NaN	634806201171875	226142578125	431239892578125	781035791015625	418622705078125	509069287109375	72487041015625	7741798828125	735527001953125	24920185546875	3895139892578120	976017578125	105721904296875	440937939453125	1.96559e+16	3019375991821280	3194267333984370	398881884765625	18963515625	670523291015625	317438134765625	NaN	3624827392578120	3133495849609370	1.84178e+16	1.66569e+16	NaN	59959541015625	269628515625	319687548828125	4622146484375	1973095703125	56064462890625	68238291015625	34260712890625	3126768798828120	42363798828125	3241788818359370	266547119140625	1.89939e+16	NaN	1.51557e+16	NaN	1.59154e+16	3908805419921870	NaN	596471240234375	NaN	7074075927734370	2888144775390620	NaN	NaN	547605712890625	1.11209e+16	NaN	NaN	45998154296875	707119775390625	573747607421875	1.54893e+16	7339559326171870	535785595703125	NaN	5455494140625	84040771484375	4093009033203120	45052099609375	4069417236328120	1551246826171870	37021337890625	NaN	460255419921875	NaN	NaN	32810146484375	NaN	219473388671875	NaN	37779228515625	NaN	81453486328125	NaN	306272412109375	3162562255859370	NaN	114477490234375	NaN	2135421630859370	462921337890625	1.04058e+16	41058681640625	NaN	357730322265625	67076201171875	2048420166015620	1496861572265620	3201054931640620	9443651733398430	2641397705078120	NaN	2165837158203120	1.11324e+16	NaN	398930419921875	1.89793e+16	137056015625	3899071533203120	NaN	258696142578125	NaN	NaN	14208390625	NaN	1.84675e+16	NaN	105485888671875	393088525390625	2882417236328120	474340380859375	349603759765625	3833078125	NaN	3467601806640620	590434814453125	3073774169921870	1973770263671870	6444337890625	436046435546875	3990427001953120	63290244140625	597637451171875	NaN	138199228515625	347461474609375	43323330078125	NaN	NaN	605494970703125	NaN	3404368408203120	562717431640625	32515341796875	5721609375	514668603515625	278554248046875	622083544921875	579040185546875	89684091796875	NaN	69781064453125	511826416015625	627694287109375	445461279296875	9613829956054680	346015234375	522925244140625	6559919921875	2803738525390620	53530869140625	540789990234375	51873984375	534353369140625	241362255859375	1.64968e+16	6654064453125	5464064453125	1833982421875	478961767578125	242824609375	256026318359375	86452294921875	23900732421875	2343862548828120	NaN	NaN	NaN	20443466796875	1.84853e+16	795035888671875	2400567626953120	457103857421875	15645671875	416564111328125	27530361328125	94173876953125	514114111328125	58621484375	42522646484375	86144921875	67380732421875	3298865966796870	3236726806640620	564183349609375	3865466796875	1295837890625	3472363037109370	NaN	NaN	568066552734375	NaN	14067478515625	60203427734375	126345986328125	2068609130859370	45775517578125	1.45271e+16	58390341796875	5672432250976560	489526904296875	1428744384765620	2618121826171870	113591015625	2310531005859370
AT5G10010.1	15436611328125	112259677734375	103021787109375	112688447265625	124335859375	82484921875	816615625	722579052734375	9290068359375	1933880078125	20477943359375	122125869140625	142903212890625	90131962890625	10512931640625	18317291015625	815139501953125	1148684765625	17121580078125	14568431640625	185456953125	18340759765625	113691142578125	178400234375	131124775390625	70852421875	124003544921875	15713427734375	70704013671875	13480189453125	11743583984375	90343828125	142392998046875	101499111328125	154074453125	1692676953125	125543125	10118859375	90827880859375	79881884765625	135663486328125	155601025390625	93090146484375	11388248046875	105389296875	21209328125	123368076171875	12365658203125	1580965625	9997109375	156767119140625	127452724609375	9718046875	110582314453125	140494375	109172529296875	100035029296875	156115283203125	1644376171875	19683421875	128442099609375	14645658203125	84793955078125	12104697265625	1702591796875	112496953125	13790748046875	1109819140625	10867767578125	568410791015625	8462314453125	1499967578125	36800546875	103117578125	16206181640625	156744755859375	44475849609375	133782197265625	93685390625	1568169140625	17868486328125	1067006640625	160129345703125	91412900390625	98628037109375	11596505859375	88646318359375	64040595703125	6700759765625	16078955078125	16802958984375	16753845703125	18591693359375	21737216796875	73738564453125	14326197265625	22712671875	2113658984375	1873121875	24400001953125	21370171875	17944392578125	26965958984375	144105478515625	2196011328125	2235626953125	17169060546875	16698748046875	205961015625	16880552734375	2143331640625	21095505859375	9863423828125	182131875	17429640625	16996189453125	16893541015625	19049400390625	2431344140625	19307392578125	2008873828125	19782005859375	2362659765625	2029667578125	227773515625	19384541015625	135146015625	146950400390625	22822625	250809609375	198903828125	18927263671875	202398046875	19901484375	23622201171875	1943689453125	181328046875	2264409375	21833458984375	2052189453125	217858125	19739669921875	159174658203125	155888515625	1746428125	1746166015625	157688984375	1821941796875	18749033203125	22681998046875	18072587890625	1395841796875	1580283203125	159236552734375	206678984375	197078203125	129620693359375	144172109375	19397197265625	1844733203125	1278242578125	1950465234375	14793705078125	15049328125	8835	16241033203125	1727071875	158607880859375	18234123046875	17021841796875	2189169921875	118290458984375	14956275390625	146539521484375	148912744140625	184971640625	19064396484375	21110927734375	16534314453125	207350078125	107750400390625	187976640625	952015234375	82414853515625	9350837890625	154789921875	1859791796875	173128984375	19300359375	179100625	147122763671875	137306083984375	10970302734375	107032412109375	16682271484375	92091904296875	153569775390625	112424423828125	10750154296875	18702037109375	11069107421875	16776287109375	571121533203125	981054296875	97909443359375	117331826171875	99162333984375	117087744140625	599061962890625	11125328125	99401142578125	662627880859375	110252880859375	109228466796875	68054423828125	536399755859375	134895205078125	90702490234375	94372822265625	121856474609375	71440390625	12910076171875	98841240234375	794876025390625	102510322265625	133167568359375	16750966796875	96942080078125	7582125	477921533203125	86099912109375	10449146484375	11759810546875	12841771484375	985088671875	88003515625	16551517578125	143897890625	18064130859375	13195767578125	161326484375	15350716796875	14035830078125	11701931640625	89141904296875	9416798828125	7170744140625	101958759765625	1118963671875	134115771484375	144722822265625	122424326171875	9756052734375	89330283203125	133690966796875	11462919921875	159638701171875	1408113671875	13864373046875	140873173828125	16280951171875	10528826171875	652107763671875	14423197265625	130658203125	143305498046875	11297509765625	95101884765625	1410746875	144469560546875	120188125	72436484375	13700689453125	10888806640625	7590185546875	15439978515625	138969443359375	12933634765625	112609111328125	13661921875	1346323828125	111031923828125	883503125	151096181640625	149005634765625	162676220703125	140995166015625	156025693359375	140931826171875	805010205078125	96537216796875	148691259765625	117203115234375	737159375	121893828125	114116787109375	145879990234375	105297861328125	479411376953125	1433126171875	18378056640625	12096642578125	115336552734375	133377373046875	87561357421875	82752080078125	15094841796875	12006529296875	13191267578125	103025634765625	6575484375	98804033203125	83484970703125	721535009765625	397530224609375	82248623046875	739547607421875	13678.5	73929853515625	531830322265625	17583681640625	907785546875	111521494140625	6835830078125	12567798828125	128206376953125	649560986328125	12236041015625	130431650390625	84470576171875	7028171875	96560126953125
AT5G10020.1;AT5G10020.2	36951375	16216734375	284085546875	32353447265625	350314453125	326744453125	37033328125	3212540234375	33236546875	30622619140625	3079552734375	27191376953125	3786915234375	3827414453125	30152796875	NaN	30863228515625	118088486328125	250405703125	334521328125	29950130859375	20816998046875	15376705078125	2422762109375	33096296875	30017375	2541370703125	299489140625	25062513671875	2314015625	NaN	28822193359375	23324392578125	NaN	31253884765625	25635767578125	24384330078125	17539048828125	18927806640625	331165859375	29400642578125	3503408203125	2375841015625	2532108984375	26732958984375	4107531640625	2446315234375	28228150390625	146347109375	20738173828125	15653048828125	5506887890625	155307275390625	NaN	135605166015625	13085283203125	147896953125	NaN	95398515625	NaN	1253364453125	NaN	2987908203125	318891484375	NaN	4178323046875	4989168359375	12826759765625	NaN	22576900390625	4084804296875	NaN	583811328125	30405513671875	13760974609375	NaN	24771248046875	3411181640625	4630426953125	21844966796875	NaN	34228.75	NaN	NaN	26727017578125	5212633984375	336865625	249576796875	32464658203125	761854296875	400233203125	13569078125	NaN	1181534765625	4423265625	1579577734375	112544052734375	27966806640625	NaN	3274041015625	NaN	4567267578125	2678065234375	115716494140625	34672421875	36443703125	25553306640625	4311915625	128512412109375	NaN	NaN	1889512890625	3399791015625	2523065625	18422287109375	3568797265625	30952349609375	27766044921875	16712271484375	23268298828125	190623828125	18850193359375	22474912109375	22213830078125	136943955078125	161752333984375	NaN	779052734375	106450859375	3749183203125	1475818359375	318643984375	1594526171875	940461328125	18132916015625	NaN	127373486328125	25015048828125	11238765625	1665853515625	23724361328125	627794775390625	14757099609375	1317490234375	132787529296875	11041373046875	15701333984375	9676017578125	NaN	606096728515625	47128544921875	10038818359375	113012890625	106324482421875	791505078125	NaN	17038986328125	NaN	NaN	NaN	105132666015625	NaN	156671416015625	NaN	27009130859375	1313456640625	NaN	NaN	NaN	128843681640625	183918046875	3324989990234370	NaN	166071484375	1896034375	NaN	NaN	NaN	2252744140625	NaN	NaN	NaN	18414509765625	12681421875	8981388671875	NaN	9133484375	NaN	NaN	92793779296875	NaN	1764723046875	327416796875	3697178125	129269619140625	339452890625	415205859375	5136795703125	4016984375	136248212890625	26844078125	10144189453125	30026072265625	2234341796875	179858515625	5157200390625	4889437890625	46071609375	383770546875	403764453125	3408212890625	518076796875	3425040625	21899845703125	NaN	2928951953125	27040310546875	573668310546875	161576787109375	4619803125	NaN	1170623046875	NaN	262734609375	NaN	1647433984375	3521087109375	553622421875	30599677734375	36949421875	98530810546875	238251796875	NaN	137577666015625	484578203125	14190673828125	178034765625	3463808203125	353960859375	303005703125	15600634765625	24906943359375	28703869140625	3462654296875	NaN	47486826171875	22479619140625	279160078125	3794884765625	3554534765625	NaN	NaN	2868814453125	3390592578125	2942098046875	NaN	3577723828125	5022083203125	120907568359375	24306779296875	NaN	3047475390625	20609794921875	19198744140625	36639234375	23765359375	27453544921875	21411265625	301155703125	3475083984375	3145447265625	2915576171875	355169296875	22582025390625	3614628515625	128455830078125	10738388671875	4004059375	28498833984375	26766384765625	NaN	3863188671875	296946640625	3284509375	31298328125	1951648828125	NaN	NaN	116132802734375	151156171875	23235056640625	25661640625	NaN	1550651171875	NaN	218005390625	2136853125	NaN	3373914453125	157259521484375	156076396484375	23703953125	23586869140625	19331978515625	156960966796875	260735078125	NaN	2105409375	21801349609375	149397177734375	17549359375	66757919921875	NaN	1264748828125	NaN	18196517578125	15837892578125	23109353515625	168520234375	368571875	24760919921875	184700390625	3027852734375	21174787109375	22574205078125	221731328125	226478359375	NaN	18190681640625	83648740234375	NaN	1878810546875
AT5G10050.1	4899134765625	55917578125	88291265625	112250478515625	NaN	28220947265625	NaN	74310828125	3177565574645990	117056416015625	NaN	5997146987915030	126025439453125	6447498046875	NaN	NaN	5286106872558590	NaN	NaN	NaN	3426345703125	NaN	4.59931e+16	744541640625	NaN	NaN	796614794921875	NaN	NaN	5267747802734370	NaN	1.52172e+16	NaN	NaN	55568857421875	NaN	1637276171875	1399356640625	NaN	739027734375	1.36185e+16	NaN	NaN	63246591796875	15834056640625	NaN	1975534765625	NaN	5700888671875	443355908203125	1940275115966790	NaN	5671046752929680	NaN	1002291171875	14235478515625	89043375	2005283203125	949778515625	105671296875	1124188359375	4265552673339840	NaN	4148647308349600	11214284375	904296328125	4097529602050780	3941002130508420	3.93106e+16	28988283203125	1.06111e+16	19794111328125	520525598526001	NaN	10459234375	639021484375	1023178515625	93340.5	3216984987258910	3612969665527340	5695249609375	52472216796875	3565591812133780	4205263137817380	1.52528e+16	107657958984375	1050484140625	2866048046875	3160308837890620	41319248046875	3978182861328120	NaN	11038041015625	3193136875	83217919921875	2846500732421870	NaN	4419259765625	6127984375	336038232421875	27655439453125	NaN	4066249755859370	600341259765625	NaN	254276318359375	32228947265625	98901142578125	NaN	719730224609375	682344580078125	8509373046875	61912255859375	NaN	NaN	NaN	279560888671875	570669580078125	3932614990234370	4346876953125	3934893798828120	NaN	NaN	3679343505859370	485231591796875	22818349609375	NaN	NaN	NaN	NaN	2125805908203120	641492919921875	2534585205078120	113633447265625	46247119140625	55090322265625	3228369384765620	429538623046875	622083251953125	78604921875	4198420104980460	2174074951171870	3596468505859370	NaN	671230126953125	NaN	612132861328125	87267841796875	56052822265625	799035009765625	652128369140625	759001416015625	100653984375	NaN	6603615625	NaN	27593503125	646343115234375	502785986328125	61158125	238831689453125	648150341796875	517296826171875	541459130859375	NaN	NaN	56994853515625	797005029296875	57607626953125	NaN	71074658203125	809349560546875	NaN	365186083984375	1480865625	2018304296875	700258740234375	95306455078125	769719189453125	8050545654296870	5135525390625	1.3443e+16	18416484375	533182666015625	NaN	82799697265625	31008046875	10092470703125	2239938720703120	43422521875	8107515258789060	49272763671875	3736366943359370	481049365234375	767452197265625	NaN	633368994140625	631997216796875	561440234375	109341474609375	3960679443359370	13084580078125	214117734375	4549869140625	3791368896484370	729930859375	NaN	84424228515625	10657322265625	73018720703125	NaN	NaN	466478076171875	802042431640625	516372509765625	500362548828125	5274154296875	NaN	649935205078125	91151279296875	569574658203125	54204755859375	779393603515625	853951953125	NaN	6397609375	4636419921875	56623974609375	578531298828125	582113916015625	751194873046875	664030078125	NaN	527768310546875	NaN	808530908203125	74322314453125	3460583251953120	5036421875	NaN	NaN	40650966796875	NaN	NaN	30032509765625	NaN	120857099609375	NaN	NaN	70185765625	43261884765625	NaN	NaN	817204248046875	NaN	NaN	NaN	44346484375	507102783203125	NaN	439033349609375	702795556640625	3674633984375	39152796875	NaN	68472509765625	416519873046875	17317279296875	437577294921875	448219775390625	NaN	NaN	39878720703125	516431689453125	NaN	47314140625	NaN	47427265625	NaN	NaN	NaN	NaN	NaN	NaN	3192135986328120	103105615234375	NaN	764643017578125	82029560546875	5419356640625	NaN	1268232421875	75351494140625	NaN	2504516015625	48763916015625	1697487109375	34400810546875	2996177490234370	718623583984375	NaN	12486470703125	68514013671875	63867373046875	95375654296875	9446265625	512761083984375	NaN	21031068359375	122565068359375	700317626953125	7769947265625	NaN	70874912109375	85970400390625	581584130859375	96210185546875	10636140625	844592578125	97172470703125	96340244140625	144987333984375	7185912109375	76607900390625	721488671875	73079619140625	2193185546875	NaN	138542109375	41974716796875	113401083984375	62199873046875
AT5G10060.1	24071728515625	123159765625	1.79931e+16	992530517578125	NaN	14492861328125	308156884765625	13801552734375	1247525634765620	8015750732421870	2349813232421870	105914013671875	59906455078125	494976806640625	5468349609375	396461962890625	2751751953125	1.76518e+16	40333798828125	2034386474609370	1.74638e+16	4033183349609370	98445361328125	329957470703125	2305653564453120	2106932861328120	33318251953125	1598690673828120	453902197265625	34825498046875	2998592041015620	2733642333984370	1.81171e+16	2896983154296870	370580322265625	1.74013e+16	1811179931640620	421740283203125	2967301025390620	3612940673828120	28995029296875	1.04405e+16	25529189453125	1676064697265620	368955419921875	150490673828125	35113310546875	2847884765625	2392580810546870	50656318359375	1.50628e+16	2156917236328120	312658984375	2779335693359370	2561210693359370	47602333984375	8914012451171870	426777001953125	3927556396484370	483272802734375	NaN	420900244140625	345930419921875	24319794921875	1.34733e+16	1.24065e+16	3482317626953120	161500341796875	1756364501953120	1.1905e+16	3123892822265620	2450533935546870	264652294921875	3221767578125	3493652587890620	408023681640625	2601124267578120	2600350830078120	125322705078125	8403102416992180	427662060546875	3248605712890620	42922578125	2053343994140620	2960838134765620	1.39091e+16	3737118408203120	2352738037109370	2602074462890620	383606201171875	476057421875	300081298828125	225214013671875	3080363525390620	3162880126953120	1.36309e+16	474203369140625	97362109375	13595810546875	1.69941e+16	1.61794e+16	2496099365234370	240453759765625	9287863159179680	1.42166e+16	1.50831e+16	2289910400390620	2106335693359370	1.21474e+16	1942994873046870	1.07757e+16	26375224609375	298500439453125	2165200927734370	180550927734375	19588310546875	171996630859375	1.47166e+16	204070947265625	3656195556640620	2726292724609370	1253687255859370	2267770263671870	1.33669e+16	204996533203125	1612046142578120	59977587890625	1.86544e+16	28316767578125	1.79005e+16	2162279296875	1.00423e+16	217861669921875	126340771484375	2.01447e+16	1948555908203120	218430322265625	8180759887695310	3121414306640620	2544037353515620	2264428955078120	25211015625	142834130859375	3917086669921870	2954000732421870	49940791015625	205535595703125	2448094970703120	1.88417e+16	414934912109375	212499072265625	3781193115234370	359672265625	2353331787109370	1.98482e+16	2.05126e+16	206133740234375	3428436279296870	2139357421875	1.92337e+16	2858922119140620	2421379150390620	2222319580078120	3454712890625	NaN	2261720947265620	2655302001953120	718835693359375	243168798828125	NaN	291506689453125	2316732177734370	3274102783203120	554990087890625	37095673828125	9962974853515620	2650294677734370	4030523681640620	2561191162109370	2178088623046870	6892775390625	2351846923828120	3976288757324210	1855737548828120	1.1517e+16	49078837890625	3389587158203120	1060554931640620	27158994140625	1312616943359370	1.54474e+16	1.50567e+16	1690902099609370	20999990234375	410926416015625	2099833984375	249896044921875	1.01602e+16	3454983154296870	3726.75	116041796875	2.51364e+16	1.38234e+16	1.43177e+16	1.62392e+16	1374615966796870	2923783935546870	2588885498046870	480421484375	163603759765625	3576986328125	1.10779e+16	1.5007e+16	2309740966796870	2222178466796870	1.44747e+16	3720263916015620	208312548828125	4056131103515620	1471958740234370	273963623046875	1.52728e+16	21319130859375	2453626708984370	1.75601e+16	2626947509765620	44026669921875	1.61443e+16	1.43257e+16	2912040771484370	296629736328125	321836083984375	1474971923828120	37399892578125	4885849609375	175821533203125	1294983984375	1.15218e+16	1425088623046870	NaN	2651766357421870	214614404296875	3352715576171870	1925376953125	26372705078125	1.2868e+16	178382958984375	1384901611328120	1.34242e+16	1.56321e+16	24798154296875	2149803955078120	1.87824e+16	1.12176e+16	1.30487e+16	1744439453125	14180859375	1.29353e+16	1.66997e+16	1.31161e+16	2095802490234370	2464253173828120	1.08131e+16	1.8398e+16	1979635009765620	9504124145507810	187764794921875	1.96256e+16	9068758544921870	1.78891e+16	1.73843e+16	1547284423828120	1672028564453120	2524827880859370	1.73262e+16	3375453857421870	1322166015625	1.77307e+16	1.17577e+16	226555810546875	2673704833984370	2077905517578120	1.47303e+16	9894275512695310	125409814453125	1978242919921870	2363066162109370	2372195068359370	132982958984375	1643927978515620	303697021484375	375594482421875	1.28053e+16	3520790283203120	31158837890625	8234696044921870	1.63021e+16	2637959228515620	10706201171875	140481201171875	1.78238e+16	24955380859375	2023975341796870	223830322265625	1938876953125	1.51604e+16	18443515625	242447265625	1638712158203120	9763206787109370	17237802734375	1681529052734370	9961162719726560	1588089111328120	2418594970703120	857642578125	2084828369140620	2050912109375	17691826171875	7993385009765620	1.44946e+16	2699502685546870	2023696533203120	1341894775390620	1.5172e+16	1525643310546870	150317041015625	1060289794921870	2144126220703120	2826668212890620	305706787109375	4347291015625
AT5G10070.1;AT5G10070.2	270729150390625	2352972900390620	64243408203125	2634390380859370	3706970520019530	NaN	149574755859375	NaN	3068187744140620	NaN	19096529296875	1030848876953120	4918764343261710	1.35586e+16	6563995971679680	1.96907e+16	70479541015625	NaN	1331517822265620	NaN	NaN	189971328125	395818408203125	NaN	2029156494140620	4530923767089840	9780121459960930	66706552734375	471330078125	6777039794921870	2242336181640620	2333521728515620	NaN	4354383239746090	847192138671875	3844708740234370	1.74809e+16	6971273193359370	4.0947e+16	6617030639648430	NaN	2381608642578120	1.18132e+16	NaN	51915458984375	446717578125	1.3013e+16	2992219543457030	22978806640625	26830486328125	443428466796875	1887119140625	94536279296875	NaN	41925419921875	86281123046875	77284443359375	5097099609375	3939471923828120	1.08222e+16	26937560546875	4173962116241450	623441455078125	76822548828125	5922340234375	1950562890625	3154201171875	1.38602e+16	990799072265625	15870779296875	23445001953125	3022376171875	282939453125	2395512939453120	1.07362e+16	31821931640625	4693935546875	3368112109375	535297021484375	390895654296875	3855582763671870	568586376953125	29834970703125	22266759765625	NaN	NaN	219814404296875	1.77814e+16	12350962890625	2799755078125	33097578125	NaN	1.35103e+16	2557198974609370	4390548828125	29247900390625	56078349609375	NaN	3594162353515620	1.38508e+16	NaN	312919482421875	NaN	2452296630859370	NaN	7005814208984370	2784779968261710	12861669921875	1.38846e+16	2825701904296870	118489892578125	NaN	26947744140625	1087159765625	1.26173e+16	1.07052e+16	1686711181640620	NaN	NaN	NaN	21612705078125	NaN	588410302734375	412617626953125	NaN	1.17782e+16	1234480972290030	25661787109375	6148439453125	NaN	457480419921875	4169419250488280	NaN	1850245849609370	3666857177734370	161103388671875	139515283203125	NaN	1236400146484370	77752900390625	544660205078125	3861554443359370	434532958984375	22070830078125	22566908203125	19291203125	4182587890625	396227880859375	184741943359375	1756498046875	NaN	NaN	7258888549804680	4629974609375	2234785888671870	471432666015625	31325548828125	2390081640625	399632890625	363887734375	5807963671875	333005419921875	3087884765625	3052970947265620	79042453125	726619873046875	2.15445e+16	3967972265625	536605908203125	5057899856567380	63160751953125	25243515625	NaN	1.47505e+16	2694323046875	4961171875	4142172265625	327296923828125	305554638671875	3601404052734370	78081005859375	NaN	3737413671875	2021321533203120	19414244140625	128218232421875	3496616796875	16598302734375	182685546875	204892236328125	263726015625	7691749095916740	1136194091796870	79417015625	178146728515625	15330576171875	4821103515625	2379544921875	3556958740234370	3999359375	31977447265625	292997998046875	16025486328125	30328185546875	3.37279e+16	1.77141e+16	NaN	43384359375	88114892578125	7047341796875	116357177734375	2727468505859370	955591796875	26096484375	8290960693359370	60405390625	59730673828125	24803138671875	419896484375	3281384375	NaN	3418858642578120	1424314453125	5124757421875	696250244140625	2035394140625	108878369140625	54415390625	74773720703125	362176484375	623878955078125	NaN	426532080078125	31547005859375	37516826171875	18632744140625	427389765625	1.23813e+16	4027766845703120	NaN	1674061279296870	NaN	5848344116210930	17216435546875	477317724609375	3067437744140620	4235759765625	74199638671875	2772748291015620	630667236328125	14060232421875	NaN	1.74622e+16	25145517578125	156002392578125	213524765625	510496533203125	1.33313e+16	171223779296875	NaN	85124189453125	421780224609375	NaN	11358349609375	3361626708984370	NaN	9642390747070310	357026171875	1964179443359370	255236376953125	1.20616e+16	2679756164550780	NaN	NaN	2854688232421870	1.48533e+16	259115087890625	NaN	1.11801e+16	1.49306e+16	501956884765625	NaN	4042406005859370	1.00946e+16	1387951416015620	7432928466796870	947364273071289	771201025390625	2720188232421870	4477087109375	1336914453125	NaN	98295908203125	1.36994e+16	466055703125	1.37191e+16	28861556640625	815356103515625	15196259765625	812806884765625	3280745849609370	357325546875	3742440625	2093062744140620	2539243359375	392839453125	38813625	4.32699e+16	22203736328125	77697890625	74572703125	3997002685546870	NaN	2702244921875	9179110527038570	16494677734375	87333974609375	377631796875	284524921875	31371328125	2551529052734370	29327998046875	642805224609375	154510888671875	59089484375	33913171875	66912578125	216475078125	1523905517578120	838738671875	NaN	480826025390625
AT5G10100.1;AT5G10100.3;AT5G10100.4	NaN	NaN	NaN	NaN	53501376953125	NaN	NaN	3287766845703120	NaN	NaN	NaN	18693619140625	3475626171875	5415720703125	NaN	92925068359375	4000197265625	NaN	713153173828125	NaN	NaN	NaN	6456551171875	NaN	NaN	NaN	483925146484375	NaN	NaN	NaN	NaN	NaN	NaN	NaN	NaN	NaN	NaN	3898765234375	NaN	117893720703125	NaN	NaN	169048125	NaN	2317941162109370	NaN	NaN	NaN	NaN	NaN	NaN	889615234375	NaN	NaN	NaN	NaN	NaN	NaN	NaN	366218115234375	2056935791015620	NaN	NaN	NaN	NaN	NaN	NaN	182937060546875	NaN	NaN	315936279296875	3629018310546870	NaN	NaN	505912255859375	42206259765625	NaN	NaN	NaN	NaN	4320930480957030	7149803924560540	26964365234375	NaN	NaN	NaN	NaN	NaN	NaN	NaN	NaN	NaN	NaN	NaN	NaN	NaN	NaN	NaN	NaN	NaN	NaN	159460791015625	NaN	NaN	25416818359375	NaN	NaN	NaN	NaN	NaN	2114608154296870	NaN	NaN	NaN	36982431640625	NaN	NaN	NaN	NaN	590019921875	NaN	225523203125	NaN	NaN	NaN	19146087890625	3296060546875	NaN	NaN	NaN	NaN	NaN	NaN	NaN	NaN	NaN	8738943359375	NaN	NaN	788773828125	NaN	NaN	NaN	155783017578125	NaN	NaN	NaN	1712141845703120	NaN	211093798828125	NaN	NaN	NaN	NaN	2.21913e+16	NaN	NaN	NaN	NaN	NaN	NaN	5514505859375	5590064453125	NaN	NaN	1048179443359370	NaN	41108369140625	NaN	NaN	20596357421875	1385333251953120	42716103515625	NaN	NaN	NaN	NaN	NaN	NaN	NaN	NaN	NaN	241747900390625	NaN	NaN	NaN	NaN	787440966796875	NaN	8525310516357420	NaN	NaN	6026033203125	NaN	NaN	NaN	1692512939453120	278765625	2490284423828120	NaN	NaN	464875634765625	NaN	NaN	NaN	4.0383e+16	NaN	NaN	NaN	2970441162109370	1036973046875	1.28455e+16	NaN	NaN	1739466796875	NaN	NaN	136235205078125	91482236328125	NaN	NaN	NaN	NaN	NaN	NaN	487750146484375	NaN	NaN	NaN	103013427734375	NaN	NaN	NaN	12836451171875	NaN	705619091796875	NaN	NaN	43743974609375	NaN	NaN	2.62745e+16	110691279296875	NaN	334027890625	NaN	300933359375	273750859375	NaN	NaN	NaN	NaN	NaN	NaN	NaN	NaN	3425106201171870	NaN	159454619140625	NaN	114311572265625	NaN	750993408203125	NaN	NaN	NaN	420464794921875	NaN	23389443359375	NaN	182061484375	NaN	NaN	NaN	NaN	3166191015625	NaN	NaN	NaN	4828548828125	NaN	NaN	413636669921875	NaN	2057816650390620	3148660888671870	NaN	16785521484375	NaN	NaN	NaN	NaN	NaN	NaN	3181059326171870	NaN	343318505859375	215396171875	NaN	NaN	NaN	NaN	NaN	NaN	NaN	32457001953125	35393296875	NaN	NaN	2.25918e+16	NaN	NaN	NaN	696451220703125	NaN	NaN	142316953125	NaN	NaN	NaN	NaN	5852279296875	1692609375	9066150512695310	NaN	NaN	NaN	NaN	268563818359375	NaN	3010132568359370	8074908203125
AT5G10160.1	183887234375	198982828125	213769046875	16882121875	199929671875	226020796875	203458078125	13996753125	130623453125	287836.75	140871234375	307518.25	211749859375	200796671875	27973234375	226494.5	26329109375	1192012421875	222752796875	29930828125	32382353125	32197296875	562870.5	247591984375	193432609375	105299875	177221828125	2175160625	234585984375	2427715625	257967328125	22490321875	2648316875	16310234375	225235328125	3033891875	28179803125	148299234375	289295125	30421109375	200924296875	1916145625	281188.25	27331303125	19321028125	240923796875	209061125	27445440625	184625515625	14425153125	2400644375	114707375	156822390625	922684140625	156169859375	71353171875	197747609375	193774.75	144954171875	1083827421875	1496166875	180344671875	9000196875	7767571875	133796171875	168081046875	86611875	839355234375	4552107421875	825033828125	1163644765625	137302140625	128279078125	5902578125	140110890625	1374259375	132926109375	150479234375	863131953125	16152859375	2122794375	1041799765625	113725859375	789590234375	80178828125	11464903125	922126328125	1024536875	6617390625	169461296875	10999234375	173379953125	16478890625	1450186875	6340175390625	144647828125	1617155625	152030234375	167092296875	18859546875	176596609375	193578875	17031253125	12994596875	143921171875	21180896875	233289953125	227525390625	1618250625	182079984375	17273365625	210837171875	190776046875	133258765625	210422421875	18628234375	183709328125	151484.5	16856778125	195272453125	17851046875	177515796875	174536828125	162098046875	2033574375	144358640625	163019984375	167219265625	1174124453125	165247140625	192419796875	16514996875	1752380625	191552609375	145438203125	17610490625	142594828125	149513140625	1231056953125	188191	1338888125	151780703125	179073515625	137614171875	20672934375	201944796875	17828953125	186003078125	182228359375	154648390625	18854684375	21189471875	219546859375	2383245625	181692078125	15954521875	180220171875	16180071875	2053230625	150869703125	189006703125	164842.75	20094234375	2156810625	18379709375	17465703125	152541.25	192836140625	1773864375	146582578125	1748491875	23342746875	180235421875	186339171875	1995038125	13662728125	188223859375	970844453125	190612140625	1420350625	182411609375	117573765625	198135875	234276765625	2050838125	18221140625	164950	126851453125	178153609375	137283.75	1890739375	55326875	987767578125	1127862734375	18132903125	1024167265625	1199253359375	1009412890625	142720125	152679203125	9892790625	110229984375	704921796875	108604671875	949535703125	883738828125	770452109375	10385390625	105610890625	1042137734375	179883421875	1117438046875	104376.5	727129921875	104109171875	115629328125	97501734375	12593809375	177790796875	131635875	521845546875	146635484375	76279875	136571265625	8183909375	132609109375	165403109375	1001177265625	5247287890625	102559296875	137349859375	6390876171875	138264359375	13379790625	631345546875	856928203125	1500383125	208993234375	1543989375	126331125	17796603125	235746015625	183935640625	11831959375	1495749375	175104734375	15763096875	1293567890625	151563140625	131138609375	17105396875	13122978125	1707050625	17730915625	1001139765625	216936.25	15086659375	78477125	941352734375	172842640625	1711569375	164086265625	1056550703125	99228703125	23839128125	177840578125	2125553125	15256209375	17914646875	1294016875	207515296875	1175684765625	157455484375	247879203125	1282575625	171798703125	160686640625	1114205703125	107774453125	155175859375	14253671875	13052409375	19616615625	161795765625	1265910390625	162379703125	136507296875	139592171875	139196046875	186662828125	166355578125	13433415625	11561903125	15495596875	1224830078125	17586984375	176921828125	18505146875	702180078125	18643503125	1588919375	132610875	15677296875	154597078125	177849.5	172101140625	181739875	133119703125	197709453125	15306340625	18738746875	145581.25	14894878125	2544426875	1330501875	121769046875	17581790625	171637109375	134277734375	826509453125	185490703125	177676578125	177118171875	1488335625	1442570625	1366114375	17460265625	8050909375	183057203125	188038484375	139024359375	15904921875
AT5G10170.1	3591939453125	NaN	NaN	97853359375	NaN	16450498046875	116925107421875	14215521484375	29511994140625	NaN	8782184375	3996029296875	3662865234375	30431892578125	3616622265625	NaN	5208238671875	NaN	6517248046875	108692.25	5266369921875	60425810546875	549146044921875	NaN	33899.25	NaN	NaN	NaN	162560419921875	NaN	NaN	167132578125	156270458984375	16255138671875	NaN	NaN	NaN	NaN	NaN	NaN	NaN	NaN	NaN	NaN	NaN	NaN	NaN	NaN	41303921875	6017201953125	357951484375	2459279296875	89280953125	3482825390625	68401203125	382153671875	741463359375	353288828125	819248671875	101992125	5684128515625	5268715234375	5419791015625	5930803125	28760373046875	311661875	4750945703125	4753783203125	5377670703125	30560072265625	551464140625	42885578125	2187087890625	3816144921875	452639296875	29175552734375	126921435546875	NaN	346076640625	453776328125	121676552734375	4431143359375	4052596484375	56593953125	2440699609375	3896318359375	28336134765625	25651125	1818381640625	3998469921875	15649408203125	2524997265625	57738734375	649921796875	3679505078125	NaN	NaN	162921220703125	NaN	14370751953125	4033912890625	NaN	286303515625	NaN	3007915625	41382.5	26163232421875	21277990234375	25055078125	21881771484375	2005656640625	NaN	58082875	31660982421875	NaN	3104435546875	31562630859375	NaN	19070421875	NaN	3677502734375	NaN	NaN	NaN	1479301953125	24574201171875	NaN	NaN	NaN	NaN	NaN	NaN	NaN	NaN	NaN	NaN	NaN	94519580078125	NaN	NaN	NaN	NaN	NaN	3561493359375	31288931640625	NaN	30779109375	21969505859375	446538359375	49180.75	478478359375	3793236328125	3152990625	418338359375	352025859375	412749140625	3485800390625	334819609375	2748912890625	19466544921875	339528046875	3878373046875	19715076171875	158139365234375	NaN	3838283984375	21141072265625	24661580078125	3525178125	441846953125	31148638671875	2202319140625	2896727734375	3838237109375	2301062890625	4474281640625	484320390625	NaN	31421654296875	616061083984375	106383349609375	3233146484375	19450236328125	19641755859375	17201125	30692560546875	30074716796875	11464189453125	NaN	3977719921875	29737318359375	391167109375	42677203125	296430234375	3203610546875	3637475390625	60994796875	5627123828125	57142671875	697471875	346883125	420057421875	522211484375	65603609375	76421109375	68253625	3730619140625	4638310546875	406201171875	31336763671875	423660703125	243574453125	25604001953125	5823230859375	346121015625	3698389453125	19469466796875	32698572265625	31304638671875	4237694921875	383183046875	2422955859375	5826760546875	3387928125	50399.75	2021488671875	27814771484375	105309052734375	25939474609375	2377513671875	26827330078125	47463876953125	NaN	16591802734375	2234136328125	441370234375	2770703125	4226305078125	3128757421875	40302109375	40907529296875	2323062890625	29757033203125	52317453125	1498787109375	101220712890625	NaN	NaN	29472318359375	NaN	NaN	NaN	NaN	NaN	NaN	NaN	NaN	30681458984375	NaN	1816123828125	NaN	3220677734375	11494767578125	86579365234375	NaN	120649111328125	18272087890625	NaN	24380923828125	2793101171875	2005603515625	24490958984375	140727958984375	NaN	20936666015625	NaN	2167444921875	29105853515625	NaN	458085390625	668843212890625	332026953125	19977599609375	1944330859375	NaN	3685926953125	35204984375	546249609375	20926326171875	4418590625	486101640625	6404761328125	412281484375	585029375	59105328125	3995627734375	3823544140625	53995203125	5112998046875	20558849609375	753300390625	3387502734375	311891640625	NaN	NaN	1907177734375	NaN	149408544921875	26924630859375	4443980859375	349171796875	4301717578125	NaN	19277818359375	206324296875	292968359375	NaN	27107568359375	30986365234375	3310559765625	2631658203125	3203459375	1686784375	26610623046875	2219786328125	252159375	28962248046875	4182407421875	31695580078125	1860373046875	1886141015625	5525815625
AT5G10240.1;AT5G10240.2	161417255859375	17895271484375	976536328125	118687099609375	14668427734375	12976271484375	27987982421875	1724294140625	1877905859375	1429265625	134806396484375	16264205078125	16984662109375	1293604296875	18044720703125	26011890625	131371474609375	17915771484375	140826328125	118662216796875	727147998046875	131154765625	978443359375	152439443359375	133187939453125	132986904296875	166049375	111790673828125	1936657421875	8047736328125	1563431640625	112038994140625	138713271484375	190445078125	12606001953125	1073262890625	2311291796875	25657134765625	794837841796875	1566910546875	10201201171875	58907509765625	126580654296875	6899447265625	144846904296875	9272408203125	19596548828125	27285587890625	18059287109375	126627529296875	19062076171875	19522078125	18794625	17591234375	23461	2103026171875	17079533203125	139283935546875	222963828125	19160134765625	131476708984375	15749255859375	104322861328125	11787154296875	1715376953125	17002021484375	130467783203125	163308623046875	63016064453125	46768759765625	163446318359375	21078625	906635546875	1004942578125	124970224609375	10990025390625	9945154296875	814984716796875	107482880859375	133050537109375	130131962890625	149037470703125	17642162109375	955105859375	1066733984375	150068837890625	134922470703125	98015517578125	8388744140625	86583466796875	1199823828125	17154009765625	24213873046875	2285804296875	143348994140625	111481025390625	2091659765625	1270259375	2253035546875	14734630859375	17510197265625	89786689453125	144357158203125	14668080078125	178914921875	145780673828125	123548232421875	80414775390625	156810966796875	134379443359375	135382275390625	160879619140625	1210592578125	159537529296875	97973203125	9243361328125	104012646484375	135652890625	131790576171875	91438876953125	160148828125	166070703125	136257490234375	1582659765625	139439208984375	1107949609375	1458112109375	149531630859375	158184765625	149370009765625	1167867578125	108800908203125	115275947265625	135376904296875	14370328125	117167529296875	1899869140625	172549140625	17232501953125	13362478515625	20682615234375	121842236328125	162641259765625	1332368359375	2108591015625	1434303125	128073603515625	15552548828125	1539383984375	15921173828125	162717412109375	85377470703125	128047822265625	151770302734375	158701923828125	154946572265625	12972990234375	64435205078125	131822421875	1089617578125	119884169921875	2834480859375	13780642578125	130798857421875	3681369873046870	83562421875	139828369140625	1501728515625	13804884765625	18265818359375	17921033203125	13559021484375	13871203125	116890419921875	112269423828125	125431875	162074677734375	14675263671875	16924.75	10484869140625	133028759765625	19163927734375	15706453125	96319560546875	133169111328125	152546796875	94091533203125	145143505859375	134179521484375	1758294140625	1972701171875	146883525390625	87381640625	91823056640625	107565009765625	10892341796875	934215234375	8262642578125	444331640625	97917275390625	11081943359375	92595771484375	102835498046875	9681201171875	1403105078125	134325107421875	114194326171875	50739912109375	5388060546875	92245234375	86746533203125	694634423828125	107617080078125	127786181640625	110833017578125	111189609375	105143466796875	115665048828125	138426162109375	1059194921875	9443837890625	104455068359375	108115400390625	12506703125	129395087890625	99487587890625	131903544921875	8274076171875	91718798828125	526806884765625	119601533203125	90714560546875	1029453515625	97609189453125	6794927734375	14274765625	17296310546875	807464404296875	722519921875	107585693359375	112984423828125	716070556640625	143470830078125	134560732421875	1449973828125	124957763671875	1172991796875	119093369140625	56370224609375	99696005859375	148544921875	122417255859375	12187158203125	9686955078125	12024859375	350224.25	108288291015625	83859775390625	132316806640625	124247890625	19169564453125	792163427734375	110870927734375	101429052734375	780674658203125	98371728515625	585476708984375	13838931640625	109000244140625	89081357421875	10179759765625	67852705078125	122031826171875	106453818359375	85502451171875	14020265625	11640486328125	116920322265625	117336728515625	131486630859375	105211259765625	622144287109375	123106396484375	133211591796875	119213564453125	1931593359375	18447724609375	21776431640625	17626001953125	154899140625	143545693359375	1755523828125	15834177734375	131173828125	145980302734375	152351953125	108028798828125	124966826171875	12614712890625	14891484375	12289671875	96995224609375	1499283203125	172677109375	11563654296875	1439101953125	160972861328125	16176529296875	149862685546875	10541421875	12307931640625	14288486328125	147026923828125	9515603515625	1912528515625	62147314453125	12776486328125	120967509765625	10538193359375	9276462890625	16268384765625	149380107421875	113982958984375	12906634765625	11964568359375	14756486328125	120668115234375	13134546875	136575166015625	146605361328125	11241392578125	142220703125
AT5G10290.1;AT5G10290.2	NaN	NaN	NaN	2129232666015620	NaN	NaN	NaN	1318263916015620	NaN	NaN	NaN	NaN	NaN	NaN	NaN	NaN	NaN	NaN	NaN	1.74102e+16	1.12703e+16	NaN	NaN	NaN	NaN	NaN	4790820617675780	NaN	NaN	NaN	NaN	4.67147e+16	NaN	NaN	NaN	8034019165039060	NaN	5146337280273430	NaN	NaN	NaN	222753271484375	152378955078125	NaN	NaN	220807861328125	NaN	NaN	6076041259765620	NaN	2792540771484370	1929101318359370	451867138671875	53009423828125	NaN	110613671875	8955065307617180	NaN	1334144287109370	1.14976e+16	1.0886e+16	NaN	222865478515625	NaN	NaN	249378125	NaN	0.8426439762115479	1.07434e+16	NaN	NaN	NaN	8226249389648430	1.08585e+16	6244136962890620	NaN	202058154296875	NaN	NaN	NaN	NaN	8972516479492180	1.04575e+16	537385498046875	NaN	7301651611328120	159726708984375	NaN	1.81673e+16	NaN	NaN	NaN	NaN	503656982421875	NaN	8537557983398430	NaN	NaN	NaN	NaN	NaN	NaN	NaN	5905426635742180	NaN	NaN	NaN	NaN	591183349609375	NaN	NaN	4287812194824210	NaN	NaN	6888604125976560	NaN	1.52775e+16	NaN	NaN	NaN	NaN	11740146484375	NaN	NaN	NaN	NaN	7163291625976560	NaN	NaN	NaN	NaN	NaN	NaN	8259049682617180	NaN	384778076171875	NaN	677802490234375	NaN	NaN	NaN	9193092041015620	3509542541503900	NaN	5.08774e+16	NaN	1.09881e+16	1264466796875	NaN	NaN	NaN	NaN	9603045654296870	78376171875	NaN	1.8131e+16	9904412231445310	5610215454101560	NaN	2300515380859370	NaN	0.5795257091522217	NaN	NaN	NaN	NaN	NaN	NaN	5039073486328120	NaN	NaN	4028488464355460	7856524658203120	NaN	1.0553e+16	NaN	NaN	NaN	0.6938470602035522	NaN	2041071533203120	2523278045654290	NaN	NaN	1422650390625	NaN	NaN	2020372314453120	NaN	NaN	NaN	NaN	238522802734375	1.83295e+16	NaN	3601895751953120	NaN	9926298828125	154925439453125	1.57488e+16	1783181640625	NaN	NaN	3.33849e+16	1.2354e+16	1.09122e+16	5250887451171870	1.27602e+16	2125486083984370	6038718872070310	NaN	1220531494140620	1507919677734370	16610478515625	7832837524414060	4.91811e+16	NaN	6077182006835930	NaN	2307551513671870	1761853515625	NaN	NaN	1285807647705070	10375126953125	NaN	NaN	202307421875	NaN	NaN	NaN	NaN	NaN	16974326171875	488119921875	2.49388e+16	43173798828125	NaN	NaN	NaN	NaN	4228401794433590	NaN	NaN	NaN	NaN	NaN	NaN	NaN	NaN	NaN	NaN	1.7401e+16	NaN	NaN	NaN	1.11809e+16	1.60132e+16	NaN	1.04472e+16	NaN	NaN	NaN	NaN	NaN	NaN	NaN	NaN	NaN	109869775390625	NaN	NaN	NaN	NaN	NaN	NaN	NaN	NaN	NaN	NaN	NaN	NaN	NaN	9601986694335930	NaN	1.21524e+16	8823289184570310	NaN	NaN	NaN	2695011962890620	4775741882324210	NaN	3434833740234370	NaN	NaN	19043974609375	NaN	1232827880859370	2426734375	NaN	205032373046875	3155362060546870	NaN	1.89428e+16	5324510498046870	1.67793e+16	100996630859375	10289912109375	2627273681640620	2906795654296870	NaN	NaN	6519532470703120	NaN	135395263671875	9776768798828120	2634019287109370	NaN	2574715087890620	1785521240234370	56534716796875	1.13499e+16	3503962890625	9834733276367180	NaN	1.56887e+16	NaN	NaN	1.04813e+16	NaN	1.14058e+16
AT5G10350.1;AT5G10350.2	6628167114257810	7744114379882810	3398687438964840	2.46944e+16	3255551452636710	9900677490234370	5556510620117180	NaN	612756591796875	9674215698242180	87591064453125	2678685546875	1.72845e+16	2671765441894530	3.27204e+16	994871337890625	1.71406e+16	1.05618e+16	1.082e+16	4352401428222650	1.19709e+16	1.65959e+16	1.59012e+16	1.48853e+16	662014892578125	4.25908e+16	1.22975e+16	99531591796875	8686286010742180	6116990966796870	7078435668945310	1112560302734370	1546524658203120	25650341796875	1.75813e+16	1.44688e+16	215727197265625	1.50139e+16	3989893493652340	6719153442382810	1.25612e+16	11881337890625	2044957275390620	885864013671875	8573560180664060	8306862182617180	3431318664550780	1379619384765620	NaN	3254873046875	5623179244995110	3010328063964840	1.04657e+16	2.89411e+16	2.9506e+16	2.03959e+16	2.87947e+16	1065067626953120	6776968383789060	52636474609375	1607232421875	1.04578e+16	8707433471679680	1.19748e+16	8387974243164060	9408114624023430	72444482421875	NaN	1951280951499930	5165020751953120	8408116455078120	2899346923828120	5498095703125	2153145263671870	110618701171875	7873871459960930	7157752075195310	14696943359375	7148214111328120	679205810546875	194477880859375	5172885131835930	1.81067e+16	1396237850189200	1073193603515620	2.26922e+16	1237660527229300	137953519821167	3833311767578120	1.51284e+16	6083565673828120	6844071655273430	1157419921875	8263070678710930	8835712890625	6007449951171870	9939249877929680	NaN	8980133056640620	4747110290527340	4.81821e+16	8264609375	6040175170898430	2.69228e+16	11972314453125	1630882110595700	5145623168945310	1.35351e+16	9970526123046870	NaN	8187277221679680	1.11828e+16	9857867431640620	1290075927734370	7110059814453120	78984521484375	5747664794921870	2663674011230460	579325927734375	NaN	52113427734375	4.43684e+16	1.28969e+16	670966552734375	4671683349609370	34772998046875	3.99713e+16	780335693359375	5966216430664060	11110390625	1.5112e+16	1.50414e+16	NaN	NaN	5243646240234370	5934010009765620	13161611328125	1.42073e+16	7460255737304680	671005126953125	5891847534179680	63933056640625	2.44891e+16	1.58111e+16	3.79891e+16	521605712890625	5594081420898430	1150101318359370	2869912414550780	6667509765625	3364583740234370	6824329833984370	6159280395507810	5977906494140620	NaN	18046669921875	9366176147460930	1.20374e+16	5312487182617180	5488014526367180	3570557403564450	4995690002441400	1511938232421870	862701416015625	NaN	102908837890625	6530860595703120	9429337768554680	167112060546875	4157619323730460	2.19068e+16	8497079467773430	1.08762e+16	2.33384e+16	415187744140625	6536016082763670	3633667297363280	1046451171875	NaN	1.47123e+16	NaN	178268896484375	78856689453125	2.53756e+16	68692724609375	NaN	1.492e+16	1.54653e+16	1152336669921870	996494140625	100596533203125	5177171630859370	387634765625	1153693359375	NaN	3.6059e+16	5042378845214840	2188513641357420	2.89145e+16	NaN	11339912109375	355723388671875	1535539093017570	NaN	1.06505e+16	1326498046875	7801619873046870	227529541015625	5290548706054680	10019462890625	5486312255859370	NaN	1.39622e+16	8108258056640620	1.16118e+16	4099544372558590	9062452392578120	NaN	6529214477539060	2314932098388670	3706575927734370	3013290100097650	3745530700683590	3767803649902340	9698090209960930	NaN	1.59047e+16	4.1216e+16	3329602355957030	6509635620117180	1179550048828120	166625732421875	766156005859375	4119129333496090	3.00541e+16	NaN	6612711181640620	8073358764648430	1.86858e+16	2.42737e+16	1.58176e+16	2215279296875	1883265869140620	9824026489257810	1.31033e+16	1.00873e+16	1162114501953120	6839041748046870	9108130493164060	1258833740234370	1513427978515620	9276549682617180	1.12385e+16	5882700805664060	2592919921875	8073482055664060	380976318359375	7837039184570310	21137353515625	1652304931640620	1.32978e+16	8746481323242180	2718041748046870	1314102294921870	877803466796875	1116759033203120	1.18395e+16	4294482421875	1.76326e+16	179155126953125	1.47968e+16	1.43465e+16	1.82996e+16	1.51351e+16	1.02202e+16	1834354736328120	1.26515e+16	2157847412109370	2787989501953120	4767420959472650	1359129638671870	2589416809082030	362718994140625	7944384155273430	4892544860839840	5448729858398430	1.20035e+16	3.78751e+16	1227194580078120	3837915344238280	1893866729736320	2663198547363280	1.3393e+16	1.46545e+16	72141552734375	1.96112e+16	47186083984375	7368343505859370	4638064880371090	2135815673828120	2903116760253900	5262876586914060	4.26996e+16	1.14727e+16	2.61658e+16	5778265991210930	116587841796875	6395929565429680	495841064453125	8122117309570310	6925079956054680	3.58667e+16	4.27e+16	5497435913085930	4.44076e+16	4.49869e+16	1.5e+16	87108056640625	8882203369140620	6365482177734370	NaN	2834919128417960	6070103759765620	5211201782226560	NaN	3.78332e+16	7711677856445310	22134951171875	5819072875976560	571756591796875	4445810546875	7525389404296870
AT5G10360.1	38381984375	33938853125	29306484375	22921403125	32239565625	23450478125	211864.75	268599.25	29729615625	308924.75	35537415625	344968625	3096801875	331976.5	2429591875	3367450625	2487735625	3448813125	24536559375	27037021875	28065784375	2811193125	32300034375	299997	41126040625	4203109375	32333340625	34206759375	3282540625	33441703125	33165890625	33431196875	337844875	35588478125	3897948125	341207.5	27857803125	378626875	29172159375	31793565625	39062021875	45756259375	278382625	41584815625	2656004375	33499503125	29189659375	33470184375	400460.25	363037875	3434420625	540125875	3153088125	2984220625	245529515625	3357418125	2746235625	26059640625	31534671875	30705490625	2698226875	2776480625	2320791875	33859159375	31759353125	3090695625	366834875	26946984375	34825996875	37187890625	38231021875	36304165625	335570.25	357295375	40134140625	4217259375	2987215625	35656271875	39281303125	38054746875	31434509375	37347990625	46915671875	360561875	36426753125	5208731875	39711215625	35392640625	4060261875	3874083125	3857653125	44533446875	38862803125	49711540625	3399526875	270483	4023081875	3968971875	49858746875	48167640625	350173.25	46401784375	445001625	31689884375	4470531875	350589.75	33368778125	359712875	41185734375	3907835625	31963646875	39968315625	256829171875	35409690625	3401380625	3761390625	33277884375	368467	39874740625	42682184375	40395221875	443977375	37128590625	35637759375	406519375	35003490625	35427140625	4290090625	4572864375	44713390625	416681375	44929646875	32169634375	36276715625	4245033125	4742793125	45260978125	419362	442076.75	4547226875	5520605625	41601796875	441561375	41258978125	4717776875	46701134375	37665865625	37124928125	40477640625	388867375	369995.5	3136496875	370168125	41732046875	34996159375	425191.5	29599409375	34886390625	352305875	302862	353322.75	395187.25	382157	37714378125	46968646875	33310309375	411465125	37249728125	34448984375	4676991875	470607.75	381015.5	4516506875	3425510625	4737771875	420544.75	431955125	44085509375	38938684375	4016358125	3800171875	4361463125	428590.75	35971196875	46766984375	41121634375	45079371875	47438309375	4542184375	432633625	4543480625	427373625	38992746875	3979163125	322736.75	30697203125	3055101875	2901233125	30475934375	35984515625	35592634375	39061040625	32180390625	31806203125	377218375	40393334375	3828068125	39231821875	3055496875	33571703125	29729696875	39163834375	38260484375	4103851875	3800191875	391638625	36007365625	27735296875	375077.25	41897396875	367094125	33169703125	49919934375	3968950625	390164	41913759375	37707065625	4495129375	42517896875	43142190625	338139375	32642809375	37457434375	40089178125	37469753125	410413125	41641584375	30662009375	3538061875	3742949375	4083396875	32945196875	325213.25	32908903125	32438578125	3172445625	316237125	34788728125	33266196875	36608621875	4002133125	3727876875	3180890625	319744625	364110875	381014125	384356125	42950934375	40224065625	3136170625	38901453125	34386946875	35822565625	39908065625	3809369375	41027903125	3678939375	37078009375	361285625	3343930625	4347544375	40613340625	37028309375	35070290625	4218516875	456013.5	44959409375	39570453125	38014859375	4098056875	4547511875	37845828125	31553128125	36194515625	409225.5	4290321875	385751375	39217553125	4030436875	3028454375	26710978125	3611773125	31754215625	3348201875	36599709375	31248165625	332569875	30687484375	374650.75	302243375	38566284375	34429884375	34098753125	28177203125	38513278125	34544265625	29768778125	37343165625	40566959375	365628.75	390464.5	340889.5	345188	339714.75	38955446875	3878049375	306537875	33689709375	496297875	551978375	4204583125	381120.75	36776971875	3539291875	33340128125	35280715625	27818565625	4123669375	45794315625	4031740625	38959684375	47089059375
AT5G10450.1	3132565625	334198.75	24565603125	33485053125	38481021875	3780581875	43167246875	30420928125	34681178125	347420.25	363229	308763.25	323503.25	32129603125	37167928125	43306765625	416072875	3539288125	2412968125	31467965625	32104271875	301800.25	444016375	2351736875	3829893125	3092466875	347936375	30855284375	33909334375	3396153125	45276359375	36020296875	326841875	3222741875	3078991875	36217778125	24837678125	247686359375	42110703125	26754896875	301441.25	2841664375	3121158125	31060578125	2882406875	30749521875	39200253125	3592606875	38571196875	4997115625	43936209375	49282915625	42623846875	43358778125	42889621875	49722509375	38982609375	51470478125	442025.75	38662140625	46612840625	44018253125	46032796875	44387903125	37086584375	544333.75	43117428125	43611034375	43363309375	48027859375	4287501875	4246994375	51593471875	45417965625	46526390625	46903465625	549781	5203433125	526805.5	42913234375	421010625	41087290625	3879325625	435551625	4686216875	3932985625	490797625	48733946875	32524640625	418160.25	404230125	36813771875	41757946875	42261828125	44696146875	405550.25	35665309375	301973.75	3165195625	3020139375	2969598125	31027734375	34595946875	31115453125	2924980625	33470171875	350665375	35752115625	33996671875	361459375	32718153125	33820578125	32403721875	29802915625	349771125	36253546875	29519784375	3910751875	31725528125	3358181875	337462125	3751193125	2692214375	3396966875	39432165625	396589125	374265625	321404625	33483009375	34997228125	31320684375	23301853125	2995414375	3400539375	296864.5	345215.5	36295615625	31672434375	3243356875	4478808125	30775909375	336761	368062625	4144344375	34884003125	40169853125	40559046875	40841921875	46135340625	44126303125	41737834375	4511415625	406826625	4280954375	391477375	35756709375	3519061875	381314625	439965	34743259375	41300678125	4865255625	37352828125	41496934375	48318384375	411318.75	29997696875	347786875	40741265625	39765640625	4019760625	44846565625	382954	45080765625	42937209375	360453375	36896615625	3640958125	36080390625	4091548125	4475141875	3001428125	3940575625	40532534375	3863311875	41187553125	33252296875	36757978125	38513728125	33828559375	329425125	36687553125	4331536875	4178591875	47232734375	46413128125	42890315625	4404899375	4034354375	42033265625	428002875	39334565625	379366.25	403584375	331016625	352360.25	36553134375	480503375	335806875	40865965625	36902484375	4199124375	340851125	3829881875	35167453125	434303.75	3780885625	42838415625	4393848125	419789625	42326603125	419613125	3924108125	364815.5	39966146875	3653393125	33358353125	4557938125	40204678125	391901.5	348883625	384927125	35952796875	41797753125	39546334375	38460065625	30602296875	36286328125	346247	39108190625	360800.25	17568353125	4478956875	32845428125	46662278125	40839928125	38771353125	35451365625	2990389375	3354676875	368693625	419847375	38745221875	394243.5	42285215625	48143921875	39989128125	3747181875	372477625	36083778125	43682040625	350037375	376397375	36442821875	36357121875	37341034375	480989.25	40777803125	424530125	29876871875	36327971875	31984853125	3606463125	362127625	275606875	3436114375	3023489375	3191540625	323437875	2418429375	317523.25	311360.5	3479799375	32447309375	322784.25	4269820625	432288625	43846940625	4003405625	38941584375	406404.75	3965204375	3920795625	3848714375	364203125	3867525625	36193584375	35479840625	431915.5	44550590625	39057765625	3588471875	40439553125	43867140625	38731646875	44152928125	3982405625	40440821875	40416921875	3954691875	3975561875	4248968125	41617496875	425607	3083133125	51461353125	41668521875	38942909375	390405.25	39951159375	37000321875	391692.25	4336905625	4018153125	39360846875	37919409375	415611125	338437.25	37465596875	3805500625	3600589375	3578341875
AT5G10460.1	292841796875	2568252258300780	5639529296875	22887978515625	1.48349e+16	1.86603e+16	14256845703125	273973681640625	148289208984375	27436201171875	1596744384765620	1329771728515620	32121259765625	574532958984375	1.36249e+16	1.42949e+16	29606669921875	2936255615234370	1.09423e+16	2557019287109370	283223046875	3943103515625	2196939453125	341687646484375	1.99626e+16	2721064208984370	20833740234375	1.60508e+16	2757554931640620	1969216064453120	2111581298828120	21309921875	1.68854e+16	3101730712890620	1.18363e+16	543966015625	208279541015625	279024755859375	21138291015625	1.99853e+16	51526181640625	308641943359375	1.41228e+16	1.15788e+16	1365673828125	8282017211914060	1668714599609370	1.22214e+16	624412744140625	279909814453125	3937212646484370	3418038330078120	217346630859375	1421	97823037109375	3096577880859370	85010771484375	1.147e+16	413469580078125	445938720703125	618959423828125	7394624633789060	265556298828125	2246495849609370	1163313217163080	131671591796875	459124462890625	1.13838e+16	5259306640625	22825146484375	2172991455078120	581529296875	355259814453125	29393798828125	2779779541015620	1029965576171870	2377777099609370	2568388671875	7948828125	598187109375	308522216796875	62812080078125	2.35018e+16	27423994140625	159608349609375	3161972412109370	243596484375	353284130859375	2382034912109370	1.73156e+16	155965380859375	12991748046875	52298505859375	1090501171875	3992807861328120	6532992553710930	294486669921875	307808740234375	1.15572e+16	3381016845703120	1816013671875	327267333984375	2925002685546870	85652646484375	5825889892578120	18031669921875	2649770751953120	2.03684e+16	322876953125	3317743408203120	2307231201171870	48833818359375	2742917236328120	1.28809e+16	2204010009765620	259851611328125	2573752197265620	24373447265625	21929453125	2708063232421870	2789365966796870	1.09376e+16	NaN	1363922607421870	2093999755859370	1.35211e+16	3454663818359370	1435243408203120	11302677734375	686122314453125	688293017578125	156173046875	229287109375	1874978759765620	1445768798828120	121477939453125	1963268798828120	1.00371e+16	919139453125	457388232421875	1.32842e+16	2.03542e+16	420691552734375	207534375	1.19246e+16	29723408203125	479701953125	1.5551e+16	129247802734375	150072265625	2750445068359370	1.41784e+16	1.73994e+16	271902734375	59122392578125	217989306640625	277154833984375	1.19073e+16	8568945922851560	2160570556640620	1.73956e+16	185457470703125	1322843017578120	1.26158e+16	7986149291992180	241655029296875	47453271484375	981813720703125	2523482177734370	1.77534e+16	2258868408203120	721819580078125	6157215576171870	74956171875	3998036865234370	243969287109375	1.10141e+16	1748903045654290	1.73205e+16	1.10896e+16	1.84968e+16	3342822509765620	5981939086914060	388025146484375	1294845947265620	1.9261e+16	6356951293945310	4947703125	3177619384765620	2093408447265620	4813214111328120	3902496826171870	54832890625	583058740234375	566382568359375	8501783203125	48962138671875	5858837890625	1.71343e+16	534870703125	2761776611328120	2773069580078120	1.93804e+16	31365029296875	1752755126953120	1.23641e+16	2791261474609370	3775364013671870	158788330078125	508095166015625	490226220703125	45962841796875	1.71655e+16	1.61868e+16	1843748779296870	50488984375	47266689453125	180429248046875	2337155517578120	27650361328125	3529424560546870	281612744140625	1826429931640620	3004343017578120	16543916015625	1.10132e+16	189440771484375	27493017578125	2521664306640620	817446533203125	63818017578125	2242432373046870	17684296875	1724484619140620	1.63474e+16	1.03791e+16	1753379638671870	9712952880859370	1354724853515620	2242090087890620	1.79551e+16	1.99573e+16	1054102294921870	1558897705078120	792704345703125	21933447265625	8259037475585930	2.01412e+16	1.27316e+16	1.75407e+16	1.26781e+16	1.04243e+16	8379644165039060	1.09015e+16	194900537109375	NaN	300997998046875	4647201171875	9516553344726560	15043740234375	2.02694e+16	2186599609375	3527822265625	1.3576e+16	2598485107421870	241596826171875	1.30181e+16	1.1699e+16	2307048583984370	2969647705078120	7627431030273430	8837334594726560	1.71639e+16	6905487060546870	1481373046875	1151356201171870	7882633666992180	6449688720703120	1.54584e+16	1.61763e+16	209405126953125	128928125	3181165771484370	21105048828125	1256438232421870	3295503662109370	1511663818359370	1609929962158200	1188055419921870	1129715576171870	1.53142e+16	1.66858e+16	1.80896e+16	4.47645e+16	1.66886e+16	247728857421875	1.4015e+16	1.01926e+16	181109375	3419576904296870	349791259765625	1.26918e+16	1.28568e+16	2165305908203120	849266845703125	294392041015625	297264599609375	4711579895019530	1.91487e+16	485792041015625	1.52935e+16	1.71438e+16	231050439453125	3271721923828120	1877151123046870	3409577880859370	270586328125	1.41023e+16	8369226684570310	187289892578125	276640771484375	35675146484375	2080267578125	26748994140625	2114938720703120	2577193115234370	1.58678e+16	6551889038085930	1.49716e+16	1.55008e+16	1445083984375	2.0073e+16
AT5G10470.1	363215703125	3037555078125	4178978515625	4680220703125	3077873828125	371141484375	446587421875	4200462109375	4462417578125	31940396484375	23736232421875	4031103125	4069119921875	32716537109375	33012.5	4153590625	3520669140625	2361363671875	3380062109375	27548166015625	2911771875	2919211328125	28034130859375	3661594921875	349328359375	3853761328125	40183921875	3704330078125	28645279296875	32822140625	27387986328125	30388376953125	305201640625	25483748046875	3649273046875	222008984375	341352109375	3903445703125	2296804296875	2500515625	3052353125	2548978125	2719462890625	3211886328125	4296927734375	291797265625	3853702734375	4270847265625	3570249609375	3580228125	3257576171875	19138810546875	5407418359375	3367343359375	5485641796875	4145580859375	36204265625	4088055859375	33087703125	38822203125	424843984375	431465859375	406678515625	40720484375	4093401953125	373491875	39194484375	34758703125	3244721484375	391553984375	3801151171875	3685979296875	27504189453125	37452	4167002734375	32707095703125	3701112109375	32017197265625	3542448046875	2958294921875	3411307421875	356932265625	444661640625	3302646484375	406550625	291422109375	314804765625	274643125	3268425390625	3306669140625	331408125	3550551953125	3406104296875	3896411328125	431261328125	4905418359375	31863294921875	30369302734375	30756970703125	2468715234375	2759121484375	29114138671875	2688753515625	3193867578125	328522109375	2667051953125	22727630859375	29570955078125	27957080078125	26007259765625	3040492578125	2588276171875	3305851953125	283571796875	24079517578125	25960939453125	29893458984375	27034951171875	28464421875	29878318359375	30556072265625	25965177734375	324640234375	30930958984375	27403611328125	28991658203125	258256328125	24004.25	25089529296875	30645673828125	31676173828125	2761798046875	24510041015625	26023572265625	22690826171875	3112512109375	2740632421875	3758658984375	27913009765625	291763046875	2459088671875	2623636328125	217827265625	3341264453125	305068515625	336445390625	340981171875	3416296875	3526781640625	4090249609375	31397197265625	360150625	3329646875	4204759375	3798298828125	4031624609375	31538.75	27597419921875	2518754296875	404752265625	2907622265625	34691.75	4429332421875	369093203125	3086016015625	3228316796875	4030710546875	3183651171875	3731102734375	3985623828125	321836171875	38645109375	3360721484375	3384507421875	293434140625	35472046875	32143150390625	3556113671875	3928728125	3101394140625	3477025390625	3593234765625	2544359375	27622119140625	2798940234375	3548678125	3680073046875	3173336328125	3497656640625	394541875	3443023046875	375373828125	32223642578125	31620439453125	2695641015625	3704927734375	3044818359375	25584390625	2967891015625	27116865234375	25169619140625	30143779296875	375185390625	3264724609375	332536328125	31323572265625	3594850390625	28188490234375	3723033984375	35697390625	2753329296875	3212854296875	28989705078125	3428644140625	3596226953125	25396375	3692241796875	29843642578125	30667908203125	32747146484375	2646608203125	2727080859375	4127344140625	26789662109375	3817526953125	3411380078125	3676409375	26809271484375	30810916015625	32373853515625	2700652734375	338620390625	3475085546875	3267378515625	326179375	43813640625	352280234375	329010625	302946015625	34341375	271349375	3049199609375	301801015625	4210001171875	3208031640625	245576484375	31363916015625	27997369140625	30915001953125	355151796875	22369943359375	3438918359375	32422021484375	335953046875	29640646484375	3675001171875	31757787109375	3569707421875	339188671875	2893719140625	253570546875	26549779296875	3681728125	28141150390625	2456498828125	28654171875	27115169921875	3108771875	310351328125	3647806640625	284034921875	28807001953125	344627421875	25000337890625	27774138671875	30324759765625	3076505859375	33919234375	311985703125	3555489453125	24429392578125	3588465234375	3701208203125	352114453125	32597689453125	454561953125	4161030078125	4852786328125	4999795703125	3025186328125	380464765625	362686875	28435361328125	3266005859375	367329140625	33099140625	33977296875	31163986328125	318448671875	38620703125	25392373046875	4213362890625	32782796875	367483203125	2451905078125	311048984375	40339140625	3834040234375	34148984375	29573775390625	29396865234375	3595046875	3949661328125	26454232421875	4092953125	26250859375	30513400390625	4046500390625	35154578125	4271225390625	31654474609375	400383046875	3741534765625	3632753515625	360277578125	3859096484375	42503828125	22778.5	431237109375	3902224609375	30317052734375	30763611328125
AT5G10470.2	NaN	NaN	NaN	NaN	NaN	NaN	NaN	2.85344e+16	NaN	NaN	NaN	NaN	NaN	NaN	NaN	NaN	NaN	NaN	NaN	NaN	NaN	NaN	NaN	NaN	NaN	NaN	NaN	NaN	NaN	NaN	NaN	NaN	NaN	NaN	NaN	NaN	NaN	NaN	NaN	NaN	NaN	NaN	NaN	NaN	NaN	NaN	NaN	NaN	NaN	NaN	NaN	NaN	3.03315e+16	NaN	NaN	NaN	NaN	NaN	NaN	NaN	NaN	0.0017993510700762272	NaN	NaN	NaN	NaN	NaN	0.002329337876290083	0.0034810814540833235	NaN	NaN	NaN	NaN	NaN	NaN	NaN	NaN	NaN	0.0020138828549534082	NaN	NaN	NaN	NaN	NaN	NaN	NaN	NaN	NaN	NaN	NaN	0.0019300241256132722	NaN	NaN	NaN	0.002189596649259329	NaN	NaN	NaN	NaN	NaN	NaN	NaN	NaN	NaN	NaN	NaN	NaN	NaN	NaN	NaN	NaN	NaN	NaN	NaN	NaN	NaN	NaN	NaN	NaN	NaN	NaN	NaN	NaN	NaN	NaN	NaN	NaN	NaN	NaN	NaN	NaN	NaN	NaN	NaN	NaN	NaN	NaN	NaN	NaN	NaN	NaN	NaN	NaN	NaN	NaN	NaN	NaN	NaN	NaN	NaN	1.78694e+16	NaN	NaN	NaN	NaN	NaN	NaN	NaN	NaN	NaN	NaN	NaN	1.812e+16	NaN	NaN	NaN	NaN	NaN	NaN	NaN	NaN	NaN	NaN	NaN	NaN	NaN	NaN	NaN	NaN	NaN	NaN	NaN	NaN	NaN	NaN	NaN	NaN	NaN	NaN	2116624116897580	NaN	2.41579e+16	NaN	NaN	NaN	NaN	NaN	NaN	NaN	NaN	NaN	NaN	NaN	NaN	1.63185e+16	NaN	NaN	NaN	NaN	NaN	NaN	NaN	NaN	NaN	NaN	2.56234e+16	NaN	NaN	NaN	NaN	NaN	NaN	NaN	NaN	NaN	0.13295426964759827	NaN	NaN	NaN	NaN	NaN	NaN	0.6964624524116516	NaN	NaN	NaN	NaN	NaN	NaN	NaN	NaN	NaN	NaN	1.48935e+16	1	NaN	NaN	NaN	NaN	NaN	NaN	NaN	NaN	NaN	NaN	NaN	NaN	NaN	NaN	NaN	NaN	NaN	NaN	NaN	NaN	NaN	NaN	NaN	NaN	NaN	NaN	NaN	NaN	NaN	NaN	NaN	NaN	NaN	NaN	NaN	NaN	NaN	NaN	NaN	4023025035858150	NaN	NaN	NaN	NaN	NaN	NaN	NaN	NaN	NaN	NaN	NaN	0.3789248764514923	NaN	NaN	NaN	NaN	NaN	NaN	NaN	NaN	NaN	NaN	NaN	NaN	NaN	NaN	NaN	NaN	NaN	NaN	NaN	NaN	NaN	NaN	NaN	NaN	NaN	NaN	NaN	NaN	NaN	NaN	NaN	NaN	NaN	NaN	NaN
AT5G10480.1;AT5G10480.2;AT5G10480.3	5962846484375	62599828125	93340890625	1071236484375	1075544765625	910078125	96875921875	10229546875	961938515625	813890703125	5508858984375	102756828125	8295440625	10998428125	6940034375	68695953125	90971015625	66308265625	123922125	113761078125	1135928828125	14964978125	1144034296875	1031499765625	7419821875	807902265625	86831984375	12702715625	57928546875	1107844296875	671684921875	4690608984375	1106896953125	9145440625	1007610546875	1210242734375	1029994140625	71094921875	9986703125	72584109375	71658.25	76646.5	1280441328125	1162552890625	109648625	1296471875	113353875	109245078125	76836859375	725229609375	874635078125	60634015625	5906202734375	54515609375	81208	3833928125	1206013515625	656416015625	6150068359375	1021467421875	800566640625	115406953125	78106078125	6345789453125	73382765625	77510.25	85351390625	954675859375	61447265625	917402265625	5816551171875	5810673046875	6288130078125	781178515625	657538046875	764000546875	5962367578125	630992421875	511106171875	780596875	913884921875	822939453125	688801015625	67669234375	3285971875	678711484375	498707265625	476896015625	5553567578125	775507890625	785144609375	6189714453125	68169171875	6094038671875	649205078125	890113046875	4731355859375	826435078125	7455521875	801140390625	806319765625	107101625	851817109375	107613578125	891754765625	902961015625	845552109375	10561296875	752064765625	87149671875	93518921875	624453359375	826397734375	817885859375	936736953125	974892734375	934559140625	908120390625	71084421875	859296015625	87744515625	733527421875	865422421875	642601796875	929686171875	936414296875	880049375	9128121875	834018203125	920469921875	89581453125	789216484375	8622321875	1001098359375	73006796875	77069296875	75155203125	90597265625	83262234375	90782234375	7832759375	85495046875	751601015625	47840609375	43403359375	546430703125	5214365625	495720078125	5765161328125	588841015625	6028880078125	5678803125	5712996875	5473309765625	6033502734375	54257046875	49883515625	5676937109375	6208525390625	807887890625	563701328125	6284283984375	5320198828125	61097109375	32359380859375	6386907421875	4651507421875	552449765625	5217676171875	5974077734375	64810140625	533736015625	51714546875	588006171875	5854733984375	57161828125	4534126953125	739291328125	5518696484375	575801953125	6365518359375	6118354296875	472041953125	540885390625	4831664453125	56503328125	665316015625	4977596875	5734864453125	53846828125	412455625	391112265625	388934375	67944046875	5870137890625	5994569921875	55946625	428717578125	6015358203125	65354375	379657890625	777943203125	6236972265625	5610385546875	5386033984375	5224926171875	4597780859375	5383457421875	5643011328125	542434609375	788804296875	616267265625	493754453125	3756840625	3890324609375	698885625	5396701171875	65952.5	624149765625	5921450390625	3332182421875	64012578125	3556776171875	5547261328125	4019028515625	639826640625	55136234375	3914950390625	552316640625	543184609375	593204765625	464230234375	5702164453125	611731875	6172169921875	270018984375	813169609375	4927311328125	6145840234375	6075204296875	4663581640625	55410640625	567966015625	4749647265625	5437596875	4210623046875	4171972265625	40144109375	4318419140625	545546328125	3729197265625	349082265625	499830390625	3647814453125	516817734375	4497565625	51288.75	560798125	422236796875	5252834765625	27393326171875	347283125	377508203125	4514401953125	504511953125	49948734375	5674758984375	352401171875	3757945703125	528516640625	611846484375	520378828125	29967134765625	506342578125	48016	5208334765625	261434453125	522023671875	53329734375	5087394921875	45527765625	3329866015625	5429758984375	5132019140625	492619765625	6102575390625	5273621875	500549765625	5958737109375	690347734375	4847980859375	6385096875	4857972265625	6008609375	56547171875	5227035546875	626819921875	743825703125	494079296875	599196484375	5081403125	5294926953125	5391274609375	6222229296875	734083515625	703746953125	701953359375	5425099609375	612328125	718861640625	66768421875	4577811328125	617919609375	5711628515625	5986134765625	5955394921875	678802734375	58230015625	722527578125	5605890234375	5467158984375	675599296875	5268897265625	560654453125	590833203125	686409609375	695674140625	72296546875	65912328125	52020234375	710121484375	656032265625
AT5G10490.1;AT5G10490.2;AT5G10490.3	4316557922363280	4972391357421870	154364501953125	NaN	9674674682617180	1.0338e+16	NaN	144390771484375	4656779098510740	2.14995e+16	1331689697265620	3321055603027340	1.85563e+16	2457559585571280	18885986328125	NaN	1674370765686030	2.76412e+16	1886391357421870	NaN	NaN	NaN	NaN	1.09773e+16	3.57956e+16	6823153076171870	589742431640625	NaN	9426470336914060	1.8344e+16	285927099609375	85169873046875	NaN	1.47128e+16	NaN	NaN	8560286254882810	NaN	NaN	NaN	NaN	2629606056213370	1.81392e+16	NaN	1.53704e+16	NaN	NaN	1.67463e+16	5702407836914060	1.7049e+16	1.2181e+16	117026171875	1656596923828120	1.31696e+16	2521421630859370	1673048858642570	1.67822e+16	218025048828125	199362109375	17386279296875	1368303466796870	2964946533203120	2003982421875	2133579833984370	4004934326171870	1.67661e+16	1.48053e+16	2333568603515620	2532326416015620	283724658203125	2.04553e+16	1.64411e+16	1.81615e+16	1.73551e+16	2217109130859370	2208892333984370	132163818359375	26043134765625	1.67312e+16	2030634765625	NaN	1.93539e+16	1.78746e+16	2251337646484370	2379905029296870	1.27613e+16	114348486328125	2977798828125	2085955322265620	2518933349609370	3109114013671870	1456287841796870	979695068359375	NaN	2567890380859370	2.04579e+16	1768432861328120	4395163879394530	1206489990234370	6645194702148430	1718005615234370	4939317932128900	1.27626e+16	4678586120605460	8333569946289060	1.47631e+16	1.03076e+16	9300396118164060	1124825927734370	1.67108e+16	1.58178e+16	9277076416015620	9171503295898430	NaN	1651800537109370	130167333984375	108607177734375	15147314453125	848918212890625	1162454345703120	103363623046875	1104413818359370	NaN	157512890625	1413111083984370	1.65789e+16	2343707275390620	4245360412597650	1.25105e+16	1.3516e+16	853011962890625	3925740661621090	1.06459e+16	11295673828125	1.4528e+16	1.17284e+16	118596533203125	1071274658203120	181216552734375	6560210571289060	4858950424194330	3517762756347650	1.06871e+16	1116746826171870	6781947631835930	1263811279296870	1925751304626460	17836787109375	1302902099609370	1.78159e+16	1850075927734370	196848828125	1.57891e+16	1608904266357420	1183774169921870	19365009765625	1058291259765620	1.44893e+16	9087933959960930	4216618347167960	2004109130859370	16278525390625	1953121826171870	1.63341e+16	NaN	2093285888671870	NaN	233077978515625	92812255859375	1599627197265620	1688214111328120	1491121826171870	6526806030273430	1.83386e+16	1.69825e+16	1.43022e+16	NaN	22153798828125	1.11604e+16	1609467041015620	195389453125	1.55523e+16	1.95349e+16	134734912109375	2239822021484370	1.36022e+16	16476943359375	6832657470703120	144400390625	147697802734375	1.28081e+16	NaN	1.47751e+16	106486083984375	NaN	2649451599121090	1.55102e+16	2.64137e+16	8405611419677730	1357653076171870	229880712890625	1579865966796870	3224058151245110	NaN	836471435546875	1917401885986320	1.69096e+16	1.10767e+16	NaN	1383318115234370	1573592529296870	1.85765e+16	14152412109375	9254399299621580	1.26462e+16	209631982421875	NaN	269026513671875	1.92264e+16	1.53972e+16	NaN	1.63007e+16	228187939453125	NaN	5.05723e+16	6716320037841790	149805908203125	3095848388671870	1.58827e+16	NaN	3664008331298820	NaN	NaN	1268771240234370	13612626953125	1.13989e+16	9365930786132810	NaN	9312870025634760	2367629852294920	1.40086e+16	1.88341e+16	5038794250488280	9153416137695310	1.31144e+16	2.6478e+16	17944482421875	1071010498046870	2.02313e+16	7293630981445310	4.30716e+16	153923828125	9185761260986320	3.71374e+16	1.48225e+16	NaN	1.38995e+16	1904195556640620	127059033203125	9080329895019530	5447744140625	7322298431396480	3.67626e+16	4710601806640620	1.22455e+16	NaN	1.74506e+16	2344795684814450	1.06291e+16	899125732421875	2779195861816400	3.67913e+16	4393939971923820	NaN	1.00799e+16	1.19856e+16	1.66493e+16	2570224609375	1.38633e+16	2.8195e+16	NaN	1.65609e+16	8316039428710930	922802001953125	1.01997e+16	1669353759765620	6162796630859370	1.82726e+16	5645892944335930	2066985595703120	1.8928e+16	1.04561e+16	6148251342773430	2702395324707030	1.43633e+16	1.85319e+16	4460019836425780	3443244934082030	1.08516e+16	1.35849e+16	203601904296875	NaN	3700735778808590	1.32108e+16	6824185180664060	4063410339355460	1.03643e+16	3912608947753900	1.44416e+16	7628177490234370	901185546875	1.3426e+16	135393408203125	110348681640625	1.08004e+16	1.98545e+16	1.52e+16	1145077880859370	6730497741699210	196412353515625	1.28033e+16	1.35089e+16	9394072875976560	200240185546875	2.39212e+16	666181640625	NaN	1.35134e+16	2363566436767570	1329613525390620	10564951171875	5818351440429680
AT5G10540.1	25291490234375	21002541015625	288223828125	2545848046875	23702189453125	2076155859375	2398896875	2451730078125	273072734375	28860197265625	25529115234375	31400744140625	24931103515625	29961138671875	26413685546875	29629939453125	262440390625	21947517578125	299883515625	23415421875	258998671875	2998690234375	24188771484375	30576990234375	21159236328125	27692212890625	24613703125	307376484375	2573403125	2953342578125	2924189453125	2155347265625	22376146484375	19682326171875	23506005859375	27195095703125	2612966796875	2951669921875	2817373046875	273294140625	22039896484375	2263653125	28766513671875	24375552734375	231933671875	235922734375	250036328125	2712220703125	23633099609375	20364.75	22813623046875	2237288671875	27360828125	203541875	230974375	21828732421875	26248525390625	260543984375	21208283203125	2512494140625	23735451171875	19743388671875	1703112890625	23366953125	21908251953125	26696087890625	2017577734375	24158798828125	23106689453125	2219982421875	16699251953125	2525859375	18849705078125	22197953125	209171171875	20165662109375	225918125	19356466796875	2333090625	26083119140625	18678009765625	21994666015625	26361166015625	19689345703125	18908541015625	215977265625	1696898046875	151903857421875	1817823828125	19612611328125	21088833984375	2311675390625	2532226953125	27812865234375	181004765625	1968512109375	1926297265625	26479451171875	2472908984375	294612421875	24787357421875	28424298828125	2430453515625	285169140625	2746903515625	25027662109375	264692109375	26728853515625	25320234375	26445865234375	2480020703125	24316171875	27951703125	1980015625	2510834765625	24890166015625	2591766796875	25313619140625	22927640625	22859015625	281802109375	226066015625	2777369140625	251553359375	24369302734375	2445594140625	23526353515625	22065091796875	26080390625	2156487109375	2464182421875	24978828125	283453125	283030625	2771353515625	22964302734375	2426251171875	3242240625	24103171875	25731095703125	24595126953125	224629765625	2552376953125	27792095703125	26565427734375	25895162109375	22236962890625	20809892578125	30614388671875	27564029296875	228152578125	19301513671875	25088724609375	21078439453125	3350707421875	23117353515625	31812154296875	24403287109375	23258720703125	27680916015625	28312767578125	27966537109375	22948423828125	22108810546875	187286015625	23513400390625	22545587890625	23181029296875	2614255078125	30526796875	24592291015625	23681541015625	25739724609375	232768671875	22339939453125	27617349609375	2569658203125	22756224609375	254470078125	2228584765625	2651551171875	23529416015625	24680734375	24185986328125	23396.75	255778125	22530701171875	226886484375	254092109375	23474376953125	2305318359375	17558146484375	181103203125	2213372265625	204196484375	20391865234375	148725126953125	199691484375	18974443359375	21875931640625	20718421875	22832962890625	21556369140625	203737890625	21401111328125	2357828125	180647578125	19941431640625	214756640625	20549181640625	18408486328125	1920027734375	2216119140625	18527.75	16901587890625	19905486328125	25651142578125	16863716796875	21301888671875	1834098046875	18630001953125	2404184375	2321764453125	25648333984375	1938126953125	2213466796875	2234645703125	1869482421875	152041591796875	1938184765625	19016005859375	17873666015625	19256072265625	2038843359375	24234462890625	23785451171875	21824943359375	1983898046875	24135490234375	17801908203125	21741607421875	21547548828125	159446845703125	22029654296875	16497392578125	203217578125	17441318359375	16594162109375	22264546875	23128525390625	2320128125	21691560546875	250300234375	2524133984375	2326458203125	269461953125	21770818359375	17763853515625	1988642578125	23086408203125	22427423828125	20766337890625	20045576171875	2020244921875	22855763671875	21466662109375	19690576171875	1652202734375	17728521484375	20057572265625	21774634765625	21487939453125	21154509765625	25554556640625	24068611328125	21532587890625	1683808203125	25597859375	23027880859375	23982865234375	1828387109375	21926359375	2442353515625	21346763671875	19379818359375	23299759765625	23592623046875	25526630859375	2582691796875	20209314453125	23418728515625	2151346875	18553080078125	23764326171875	16051822265625	20500294921875	17631396484375	22289310546875	17618470703125	23125900390625	22656138671875	244858125	19667869140625	2021912890625	17538521484375	24140556640625	231236953125	24070943359375	2599900390625	230300078125	2012708984375	24270703125	191638984375	235187421875	17196802734375	173151640625	23268037109375	1924901953125	21239294921875	19625841796875	2647022265625	2251687890625	224138125	2175705078125	23508048828125	23163041015625	2154260546875	129853310546875	253323125	24753146484375	18933146484375	2164521484375
AT5G10560.1	23018751953125	236011484375	24958587890625	3166647265625	27053052734375	25762490234375	31149595703125	22367759765625	28215412109375	3039912890625	25637.5	385991484375	306171015625	3289811328125	2621674609375	213749140625	3888550390625	27596490234375	2775072265625	3453293359375	311469375	33180578125	2741444921875	23679677734375	240425703125	332552421875	29051916015625	3763612109375	29035828125	3614412890625	2743439453125	266515390625	2691384375	1973284375	29581263671875	29716505859375	2810656640625	2382538671875	354282109375	31480275390625	26946697265625	2950271875	3534555859375	29570166015625	2062382421875	23104900390625	27250091796875	350111796875	350305234375	3877915234375	357286171875	2550015234375	414552109375	28884474609375	3229923828125	40699921875	4049251171875	43024.5	3321765625	357721640625	3345723828125	3223908984375	31116044921875	28396345703125	344986015625	352000859375	3581784375	2988990625	31531138671875	37591453125	30391220703125	3755359765625	37055.5	3334939453125	3655922265625	3383765625	4256646875	3846182421875	32346470703125	3753919921875	4037510546875	3388895703125	386891953125	343933671875	410668515625	2279890234375	26421943359375	405518515625	2725712890625	436035703125	333800390625	27368556640625	31345455078125	323207578125	301467734375	385258046875	31041044921875	2558773046875	16908416015625	26258890625	25666607421875	2599690234375	2615247265625	27151630859375	21529958984375	31685232421875	25941234375	2710755078125	27150423828125	29384921875	24162169921875	29240625	29398197265625	215714765625	347267578125	31943859375	27667685546875	27667541015625	25265109375	27644390625	28628783203125	2195307421875	2521380078125	32359361328125	300880078125	322784921875	2575644921875	2685372265625	30131861328125	2584804296875	29898951171875	2752366015625	29554615234375	24079494140625	25564900390625	30835990234375	27326982421875	26135087890625	2893003125	28687751953125	26477380859375	273839140625	29991890625	3589104296875	3367319140625	341283515625	3797949609375	3372023828125	3482853515625	273017421875	28099015625	3729110546875	40956296875	30383560546875	34147671875	25847140625	324247265625	271750859375	321304921875	3277618359375	3286039453125	3645886328125	336749609375	27570498046875	29712013671875	26603169921875	2723378125	290450625	273132421875	29306828125	2992972265625	430070078125	252171171875	348164453125	3287991796875	24944947265625	3795696484375	29751162109375	3401363671875	26121318359375	31257681640625	2244852734375	2904306640625	375083984375	3439365625	3174984765625	31139919921875	281640546875	3184180859375	330543984375	26772498046875	22924330078125	261867109375	2695492578125	22531744140625	24054107421875	2674879296875	26125146484375	2504182421875	28116876953125	23863478515625	23637916015625	21586068359375	21318470703125	137173857421875	22770580078125	25977708984375	26888384765625	24076431640625	2275334765625	2850337109375	2216360546875	2980683984375	153869814453125	24473580078125	25876267578125	20357203125	28259962890625	22542078125	27633744140625	2779072265625	2987035546875	18769060546875	2579433984375	24578912109375	2366236328125	26297408203125	3019959765625	248236015625	29395892578125	25567046875	2066785546875	261990859375	23863080078125	2203516796875	2313971484375	24023376953125	247892109375	21752103515625	2258339453125	205777109375	17707716796875	2320946484375	22728984375	21504419921875	26534552734375	2298321875	2714190625	2446653125	22090021484375	22497892578125	18172232421875	26178501953125	21751681640625	23640494140625	27133314453125	23853900390625	2452723046875	20950970703125	28170283203125	160776376953125	26805109375	2106801171875	2527492578125	281443515625	2484576953125	24264955078125	27540857421875	24876044921875	240205859375	2625584375	2781751953125	27779916015625	23918046875	259692578125	2361655859375	20834037109375	25712482421875	24984224609375	26049173828125	19134310546875	19191990234375	28300046875	2770661328125	2211990625	339407578125	352823671875	31124693359375	3854341796875	3095542578125	3535554296875	392230625	23600337890625	3526146484375	225325546875	3446027734375	26675484375	24254271484375	2498663671875	3307531640625	2143788671875	4062784375	366842265625	30230896484375	3712402734375	391508671875	365973046875	3735916796875	3809488671875	2633594921875	32263138671875	2941356640625	32548697265625	30486091796875	29944095703125	2943583203125	2911187890625	364966484375	2491536328125	31638970703125	31618900390625	3825178125	32981796875	3873623828125	3767128125	396699453125	4143008984375	2921585546875	33099109375	32285939453125	300652265625	216998671875
AT5G10630.1;AT5G10630.2;AT5G10630.3;AT5G10630.4;AT5G10630.5	62972568359375	18793609375	2413316162109370	11478216796875	NaN	NaN	57486513671875	112917744140625	NaN	13666443359375	23596220703125	NaN	16402828125	1505049609375	3516496826171870	30868400390625	109608154296875	20459166015625	NaN	10671435546875	26044140625	134908154296875	NaN	99909697265625	13686908203125	18853076171875	22901384765625	9261931640625	NaN	18293794921875	NaN	56456630859375	NaN	597785546875	188003359375	675317724609375	NaN	113920703125	160454248046875	NaN	85080126953125	268634326171875	NaN	439446337890625	551118994140625	752837451171875	2199490625	NaN	113750576171875	913065234375	9592451171875	13597708984375	571670751953125	775951953125	9852634765625	106059140625	108813984375	50627109375	98597958984375	97494833984375	84867177734375	85438994140625	15419240234375	11818013671875	154059267578125	99143994140625	930707421875	102223427734375	9164029296875	10819	4803.75	132791806640625	8184625	117783037109375	98799404296875	16253484375	74806376953125	792092333984375	10401837890625	9055248046875	92038447265625	78695107421875	132331015625	103309501953125	1252607421875	93219150390625	414366748046875	104010478515625	99000048828125	95010791015625	121568603515625	13309830078125	738446875	13045873046875	11620724609375	144656650390625	3223897265625	95428544921875	2220683984375	3178509765625	617360595703125	743298486328125	490010693359375	907403125	613960693359375	6638755859375	NaN	652184375	3997235595703120	769477197265625	70828916015625	768693701171875	605713623046875	51006396484375	701668603515625	759828466796875	6366728515625	114496865234375	72983447265625	8288279296875	568620849609375	NaN	NaN	3964806396484370	106976416015625	607133251953125	9243708984375	526473681640625	38685625	1000651171875	115287392578125	9346126953125	1051478125	102831650390625	108146953125	98112392578125	80293310546875	117792490234375	137191650390625	1167019140625	546950537109375	9287720703125	1014891015625	713260791015625	453418603515625	9842501953125	509081201171875	194024658203125	101098359375	113019306640625	90348310546875	789444287109375	117946416015625	122594296875	10605802734375	11075185546875	868354296875	805379833984375	626287255859375	7636041015625	65628681640625	847295703125	686368994140625	670623828125	42105947265625	90687763671875	1152493359375	652231103515625	817879736328125	6301326171875	9640953125	84900068359375	NaN	614489501953125	8771541015625	104207529296875	1030174609375	105521787109375	1097529296875	113789150390625	335372705078125	131508642578125	8827232421875	441475341796875	672812890625	76488095703125	10689638671875	7125671875	1348068359375	104209599609375	136225576171875	942391015625	290807373046875	132540400390625	616288720703125	776667529296875	68755634765625	6985244140625	517464306640625	870628125	80963271484375	781945556640625	9676935546875	82856787109375	600276318359375	8364287109375	100225517578125	11102869140625	13567375	120448056640625	74731005859375	8861193359375	85445654296875	12230369140625	9598650390625	63788310546875	74893974609375	9521685546875	NaN	76429658203125	1.45816e+16	NaN	11283396484375	8988935546875	92481025390625	796567919921875	6134201171875	593851171875	811935498046875	626846240234375	97477431640625	10590486328125	3813989990234370	992609765625	9212115234375	613247021484375	1137868359375	460522705078125	113494931640625	NaN	1506553515625	NaN	10822458984375	827320703125	2358310302734370	NaN	NaN	557935693359375	NaN	1637284765625	11944185546875	1826309375	5876751953125	NaN	12552546875	747895751953125	50897822265625	703316259765625	NaN	37135234375	6517794921875	91385458984375	9802271484375	746004052734375	20011052734375	98255927734375	117563330078125	138686767578125	7065171875	106560322265625	9633734375	13395455078125	661113134765625	63238232421875	392396484375	10857974609375	NaN	90673046875	723082373046875	9412927734375	NaN	792388623046875	NaN	67345390625	123729326171875	8207146484375	9539591796875	105698017578125	109803857421875	3166878662109370	891592578125	97717021484375	86979052734375	88990849609375	451817333984375	57267763671875	652295263671875	107236728515625	283225146484375	86332275390625	100843583984375	NaN	66061240234375	8806431640625	342104248046875	964975390625	11100591796875	112940888671875	944590625	548505419921875	6815919921875	581537060546875	105164423828125	512716064453125	103154404296875	56307734375	75047490234375	693139892578125	78475830078125	86709033203125	63997958984375	90152294921875	95630458984375	85555341796875	8407181640625	91836513671875	7394935546875	94690576171875	687089111328125	765327392578125	655046533203125	491758056640625
AT5G10660.2	NaN	NaN	NaN	NaN	780669921875	NaN	2365782470703120	NaN	NaN	370123486328125	NaN	7489496459960930	NaN	NaN	27022119140625	NaN	747946435546875	741378515625	3872680908203120	38827099609375	19731666015625	NaN	83930791015625	6170111328125	NaN	NaN	NaN	778084326171875	2512104736328120	NaN	NaN	NaN	12287177734375	NaN	NaN	436645166015625	8793830078125	NaN	NaN	NaN	NaN	NaN	655165380859375	83054521484375	NaN	818347021484375	3045653564453120	NaN	NaN	NaN	NaN	NaN	NaN	NaN	NaN	NaN	NaN	3615872314453120	NaN	NaN	2292176025390620	NaN	NaN	NaN	NaN	NaN	NaN	NaN	NaN	NaN	NaN	NaN	NaN	NaN	NaN	NaN	NaN	NaN	NaN	NaN	NaN	NaN	NaN	NaN	NaN	NaN	NaN	NaN	NaN	NaN	NaN	NaN	NaN	NaN	NaN	NaN	2865720947265620	NaN	NaN	NaN	NaN	NaN	3438380859375	NaN	132820986328125	NaN	NaN	545906591796875	3967379638671870	NaN	NaN	NaN	NaN	NaN	NaN	3.64242e+16	NaN	NaN	NaN	2854134521484370	NaN	NaN	12838451171875	NaN	4670775390625	NaN	NaN	NaN	NaN	NaN	NaN	535834423828125	NaN	NaN	NaN	NaN	NaN	NaN	NaN	NaN	NaN	359689111328125	86308076171875	NaN	NaN	NaN	NaN	NaN	NaN	NaN	NaN	NaN	NaN	NaN	NaN	NaN	NaN	32262353515625	NaN	NaN	NaN	NaN	NaN	NaN	NaN	NaN	NaN	NaN	NaN	NaN	NaN	NaN	NaN	NaN	NaN	NaN	326217041015625	NaN	NaN	NaN	NaN	NaN	NaN	NaN	NaN	NaN	NaN	NaN	NaN	NaN	NaN	NaN	NaN	NaN	NaN	NaN	NaN	46626708984375	2271950439453120	NaN	NaN	NaN	681319384765625	NaN	NaN	NaN	NaN	739421044921875	NaN	NaN	NaN	326142626953125	NaN	NaN	NaN	NaN	3257582275390620	NaN	NaN	NaN	NaN	545174365234375	NaN	NaN	90796962890625	NaN	NaN	34649931640625	496359814453125	3547087646484370	NaN	NaN	NaN	NaN	90582802734375	NaN	NaN	6181337890625	412459814453125	NaN	NaN	60927578125	NaN	NaN	NaN	NaN	NaN	NaN	NaN	NaN	NaN	NaN	414955859375	NaN	NaN	NaN	NaN	NaN	NaN	386350830078125	NaN	NaN	NaN	NaN	NaN	NaN	5432697265625	NaN	NaN	NaN	3520884521484370	NaN	NaN	717761865234375	NaN	NaN	NaN	563188623046875	321521826171875	NaN	NaN	NaN	NaN	NaN	NaN	NaN	801658740234375	NaN	NaN	15270373046875	NaN	NaN	NaN	NaN	NaN	20784783203125	NaN	NaN	NaN	NaN	NaN	NaN	NaN	NaN	NaN	NaN	NaN	NaN	NaN	NaN	NaN	NaN	NaN	NaN	3011886328125	NaN	NaN	NaN	NaN	NaN	NaN	NaN	773455810546875	NaN	NaN	NaN	NaN	NaN	NaN	NaN	NaN	NaN
AT5G10690.1;AT5G10690.2	NaN	NaN	NaN	NaN	NaN	NaN	NaN	NaN	2.21616e+16	NaN	NaN	NaN	NaN	NaN	1.37924e+16	NaN	NaN	NaN	NaN	NaN	NaN	NaN	NaN	NaN	NaN	NaN	NaN	NaN	NaN	NaN	NaN	NaN	NaN	NaN	NaN	NaN	NaN	NaN	NaN	NaN	NaN	NaN	NaN	NaN	NaN	NaN	NaN	NaN	NaN	NaN	3.60288e+16	5162065029144280	NaN	0.0017672053072601557	3.83613e+16	NaN	2.47513e+16	NaN	NaN	0.000829462194815278	0.0007126386044546962	0.0024939102586358786	1.59269e+16	1336450457572930	NaN	2061816692352290	0.00422417838126421	0.0006918118451721966	0.000735963461920619	NaN	NaN	1786652684211730	NaN	2096219301223750	NaN	NaN	NaN	NaN	2.08381e+16	2.15233e+16	NaN	NaN	NaN	0.2902235984802246	1.49147e+16	NaN	NaN	2170898914337150	4680811405181880	NaN	NaN	NaN	NaN	0.32196518778800964	1.39434e+16	1.77132e+16	NaN	NaN	NaN	NaN	NaN	NaN	1300408124923700	NaN	NaN	1.75191e+16	NaN	NaN	1.49623e+16	NaN	NaN	NaN	1.26154e+16	NaN	NaN	NaN	NaN	NaN	NaN	0.02562359720468521	0.3140938878059387	NaN	NaN	1.33756e+16	NaN	NaN	NaN	NaN	NaN	0.3216181993484497	NaN	NaN	NaN	NaN	NaN	NaN	NaN	NaN	1.65053e+16	0.0008447875152342021	NaN	NaN	NaN	0.6371427178382874	0.0007273428491316736	4094902515411370	0.9372543692588806	4000082492828360	NaN	NaN	0.001191885326988995	0.5263672471046448	0.6004922389984131	2097464084625240	NaN	0.0009155354928225279	1.37723e+16	0.0009566828375682235	0.0008878640364855528	0.5185801386833191	1.18427e+16	1.85598e+16	1.0753e+16	0.001181603642180562	NaN	NaN	NaN	0.0008176935371011496	NaN	0.0007084558019414544	3.37764e+16	5383378505706780	0.0007965316181071103	1.60443e+16	0.0008591657388024032	NaN	0.0008476879447698593	1.83418e+16	0.7784101366996765	NaN	1.77308e+16	NaN	1.16629e+16	3170957565307610	2381998300552360	0.836235523223877	NaN	1721631622314450	NaN	1109691858291620	NaN	2585881471633910	1.34148e+16	1.31019e+16	2.26323e+16	2508836269378660	NaN	NaN	NaN	NaN	NaN	1.19226e+16	NaN	NaN	NaN	0.6322190165519714	0.4955213665962219	5.36028e+16	5640848159790030	NaN	0.005563165061175823	2.78397e+16	NaN	0.0015874129021540284	0.0024767008144408464	0.12515203654766083	NaN	1.19346e+16	NaN	3.41632e+16	NaN	NaN	0.0013945440296083689	NaN	1.10293e+16	NaN	NaN	4008778095245360	538504695892334	NaN	NaN	0.7217355966567993	NaN	2443565845489500	1.89819e+16	NaN	NaN	NaN	NaN	NaN	NaN	NaN	NaN	NaN	NaN	NaN	NaN	NaN	1433393120765680	NaN	NaN	NaN	1.30789e+16	NaN	NaN	NaN	NaN	NaN	NaN	NaN	0.0016299113631248474	NaN	2.16496e+16	NaN	NaN	NaN	NaN	NaN	NaN	NaN	NaN	NaN	2833111047744750	NaN	NaN	NaN	NaN	1.54326e+16	NaN	NaN	NaN	NaN	NaN	NaN	NaN	3692643880844110	NaN	NaN	NaN	NaN	5072145938873290	5155012607574460	0.0013808365911245346	2.05702e+16	NaN	5.31173e+16	0.9584223031997681	0.29970961809158325	1.20298e+16	0.24269963800907135	NaN	NaN	1.22658e+16	NaN	3636207342147820	NaN	1.82575e+16	NaN	NaN	0.992904782295227	1.84138e+16	NaN	NaN	NaN	NaN	NaN	NaN	2.31724e+16	0.6382989287376404	NaN	0.30722811818122864	393656325340271	NaN	2372659206390380	NaN	NaN	308276629447937	0.001023516058921814	3.01048e+16	2.54992e+16	NaN	NaN
AT5G10730.1	185054140625	190871875	21495462890625	196751875	1028245703125	19261369140625	12955001953125	11081283203125	12245013671875	17697107421875	161099658203125	2870380859375	1749033984375	20795244140625	126721083984375	4478933203125	18721595703125	149703994140625	31096296875	30426095703125	3064528515625	3543283984375	1847319140625	253235390625	12215173828125	17525265625	17068634765625	18114869140625	1104948046875	27166103515625	2762789453125	1558571875	26699767578125	1750956640625	158410419921875	20360330078125	1737474609375	17852455078125	2214462890625	23046693359375	1750100390625	15201388671875	2384448828125	23789302734375	1618693359375	20861259765625	141540654296875	196778125	176182734375	17991931640625	15547171875	1779146484375	17231087890625	110002998046875	145894306640625	158955537109375	160507607421875	105225712890625	130222900390625	21358974609375	121305517578125	142950869140625	135122880859375	1193569921875	131238408203125	143565947265625	160982900390625	10896021484375	148915322265625	144291484375	100155537109375	114341103515625	2000130078125	12010916015625	123762236328125	16702814453125	118227958984375	15427203125	12823962890625	19121193359375	19425859375	136454541015625	194732578125	18658052734375	1567625390625	144269345703125	121071064453125	150599775390625	13987376953125	146954931640625	118876337890625	18472552734375	10915263671875	16419669921875	14875482421875	140600361328125	1690948828125	132078125	2746333984375	18258869140625	23043607421875	21907263671875	20121451171875	17024.25	154185771484375	15283013671875	20191376953125	26215736328125	156923330078125	26234720703125	21930046875	1233448046875	138535166015625	20776607421875	1692528125	18145935546875	24076091796875	18626224609375	23437361328125	2299366015625	2054261328125	2078923828125	18763	21438791015625	19778265625	2176886328125	20883005859375	273221015625	16643560546875	1716644140625	208853125	161836220703125	26976369140625	147473623046875	13315287109375	201004609375	186137421875	1874816796875	15339517578125	22697435546875	2720591796875	14698400390625	20073392578125	148680205078125	1771627734375	154670810546875	118489150390625	10440875	125977724609375	139886982421875	165821953125	130779619140625	123520830078125	1259066015625	143976025390625	1153965625	124450361328125	107412724609375	108591494140625	1306912890625	12320275390625	16741818359375	125235712890625	949956640625	3096171630859370	120733583984375	132518486328125	18820591796875	123906142578125	107755048828125	12840806640625	151480810546875	150117041015625	17914013671875	1548917578125	927194140625	157422744140625	1278824609375	144427978515625	9548951171875	16213427734375	196124921875	10067888671875	16211486328125	155418828125	124844013671875	118801845703125	8875357421875	163564365234375	154156376953125	18809341796875	1552786328125	1792794140625	143889560546875	10096640625	150897822265625	119712314453125	1787955859375	136051923828125	140566396484375	14403615234375	1291791796875	142810224609375	9139447265625	111982705078125	160433369140625	115534375	137854169921875	1497959375	130247568359375	135413486328125	141193720703125	15412279296875	11866603515625	18092736328125	142115087890625	108146884765625	111726806640625	17686626953125	14972044921875	996021875	16529798828125	136923330078125	15421326171875	119424130859375	1517177734375	121431455078125	135373212890625	86152392578125	9366828125	127208828125	8795537109375	100430380859375	13527416015625	1840395703125	12756111328125	148998828125	14805484375	12520869140625	132183603515625	110927529296875	1993348828125	156964794921875	141949912109375	113322412109375	89840830078125	93309443359375	1077034765625	105491708984375	10856208984375	151213818359375	95877978515625	14942091796875	136448173828125	10426650390625	NaN	121482666015625	119045908203125	18868330078125	16277578125	179014296875	138144501953125	675973095703125	107148369140625	139614501953125	128887919921875	1503580859375	160156044921875	162281982421875	146822255859375	162487109375	175227890625	135749794921875	136778837890625	12287552734375	130929501953125	15121875	13097341796875	133489306640625	13179380859375	127753125	1067443359375	104035556640625	14998353515625	8465384765625	147977275390625	161760361328125	12684650390625	13576400390625	12788044921875	131732314453125	147100048828125	20787123046875	10833080078125	113955625	154405498046875	146122451171875	155535126953125	122946416015625	76229189453125	7155951171875	1675755078125	177571171875	94415654296875	153649384765625	16789521484375	93986240234375	109982763671875	1256802734375	135950244140625	152353388671875	135292890625	182654453125	125374228515625	2151558984375	154812001953125	137875888671875	1369446484375	107545703125	12447185546875	1010913671875	141029326171875	12672240234375	178936171875	128922900390625	1618704296875	16568486328125	158544208984375	14275986328125	12470796875	2277016796875	116485517578125
AT5G10740.1;AT5G10740.2	149843359375	625118310546875	409736376953125	16822060546875	70230908203125	546801806640625	569597705078125	NaN	1.92379e+16	127080244140625	NaN	1472907421875	105684482421875	67638671875	NaN	7719048828125	1488308203125	332434033203125	1339569921875	11737392578125	547233984375	18741388671875	114598896484375	18387978515625	NaN	1884591552734370	11714826171875	1576422265625	487606103515625	98962197265625	137392333984375	NaN	104555078125	NaN	2606708984375	124980966796875	10108259765625	5886751953125	571549658203125	123879375	574697900390625	329302734375	7354955078125	111066708984375	NaN	10388796875	NaN	135123232421875	NaN	442837255859375	2881277099609370	3733922119140620	61314765625	NaN	2691935546875	3896747314453120	68168037109375	NaN	86282314453125	NaN	10654322265625	39295107421875	91690634765625	5908626953125	128884853515625	767729052734375	NaN	669922998046875	NaN	77997724609375	755068994140625	62515263671875	435043115234375	552220263671875	848243359375	NaN	10038720703125	1327687255859370	566829736328125	741176025390625	101911591796875	NaN	641628125	7245033203125	132458466796875	NaN	4088268310546870	68232763671875	37204853515625	139228720703125	424846533203125	437394677734375	410874365234375	2594224853515620	NaN	378384423828125	1038572265625	79198232421875	356429345703125	92613125	7225140625	105048505859375	17583986328125	NaN	10567400390625	15119958984375	90346181640625	19151087890625	9338109375	103157197265625	3817451904296870	15028650390625	1330245703125	648116552734375	70019794921875	6896439453125	NaN	2927983154296870	NaN	6395263671875	106739853515625	135467822265625	17561240234375	137478359375	707241845703125	656866162109375	NaN	NaN	602473046875	29692548828125	762440625	108236982421875	413495166015625	NaN	92773017578125	NaN	1.39538e+16	107506845703125	NaN	596406396484375	7039990234375	1164057421875	3669847412109370	1.9198e+16	631337109375	592284130859375	NaN	558680810546875	307252490234375	108371708984375	874495703125	1432426953125	9611177734375	708893603515625	513097216796875	129272890625	2891135498046870	8367005859375	116395205078125	89629599609375	736265087890625	100662841796875	775645751953125	12616345703125	810885498046875	51946474609375	610691845703125	98053505859375	12460826171875	593504296875	1.36911e+16	119862431640625	1211120703125	NaN	504770556640625	NaN	654783740234375	NaN	13009337890625	113442216796875	65511640625	49718193359375	NaN	867900390625	1.72744e+16	1369257421875	11437.25	4508271484375	114621845703125	6258966796875	NaN	3381890625	3284242431640620	NaN	NaN	NaN	NaN	NaN	369949169921875	NaN	2851003173828120	1.38866e+16	13631279296875	NaN	NaN	NaN	NaN	NaN	402690234375	NaN	NaN	NaN	1824212109375	2878600830078120	NaN	NaN	NaN	187595703125	594597119140625	NaN	NaN	NaN	NaN	2605693115234370	NaN	3523098388671870	NaN	575147509765625	NaN	NaN	NaN	1.30283e+16	258135595703125	NaN	NaN	NaN	NaN	85532236328125	58453447265625	NaN	491706689453125	9249283203125	880981640625	315392578125	764529248046875	1349604736328120	3210827392578120	496764306640625	44525361328125	NaN	5327005859375	6403193359375	110483642578125	3588782043457030	1421076416015620	3096489013671870	524848291015625	NaN	1.12151e+16	101356943359375	664922119140625	632453955078125	1.5408e+16	3250314453125	44434677734375	423466015625	102488955078125	1.70768e+16	76414873046875	1.36483e+16	7525876953125	437014990234375	44093388671875	886380078125	2731895751953120	80464853515625	119206787109375	353484765625	NaN	2588439453125	3224513671875	2171947998046870	465801318359375	NaN	NaN	90991494140625	719967724609375	10765095703125	1023308984375	25663056640625	2100374267578120	NaN	74911806640625	53624892578125	231459521484375	597501220703125	NaN	46943427734375	NaN	641927099609375	NaN	NaN	562097998046875	17020130859375	1.03466e+16	2907922119140620	100383603515625	8779462890625	5478181640625	15565556640625	94532568359375	569927197265625	98821064453125	32867294921875	1899080859375	2652422607421870	644061181640625	1.61195e+16	3841683837890620	10757650390625	1742424609375	2507367919921870	528718115234375	44382626953125	3786446533203120	1252852734375	443100341796875	NaN	NaN	89595732421875	87474384765625	449065673828125
AT5G10760.1	NaN	25003060546875	4142744921875	45502109375	1080180859375	109680796875	232166484375	NaN	95713486328125	23199623046875	24202708984375	4256525390625	223890234375	80532451171875	48627705078125	NaN	142098388671875	NaN	7160455322265620	2592610595703120	19840548828125	783614599609375	728662109375	21579859375	28423083984375	336675078125	24419033203125	702142626953125	482195703125	136639775390625	NaN	53831767578125	4814165234375	13066494140625	2232634375	161630947265625	3224796875	902991015625	3211374609375	46638890625	NaN	31377859375	329786484375	NaN	55756109375	NaN	NaN	336747607421875	1280186875	5897427734375	136628484375	711887353515625	139249404296875	30061052734375	4819853125	577982578125	81394984375	116978703125	79506953125	NaN	924539296875	7527565002441400	547436953125	866267578125	78396328125	133116125	314707265625	159936767578125	5054316015625	NaN	67336984375	1121364375	4078476171875	5948900390625	961045703125	28743986328125	7122659375	694680859375	134544.5	14204109375	NaN	52444765625	1167719453125	5572898559570310	119351572265625	NaN	722125859375	28718173828125	5468933203125	13264040625	7052384375	22602345703125	3464202734375	126409755859375	678693515625	201788125	2893912109375	28899232421875	5367123046875	572902685546875	74397529296875	113721318359375	191774921875	12900724609375	135344189453125	18931900390625	287328125	777536572265625	62620986328125	12651734375	7489654296875	19709068359375	9568841796875	NaN	1.15062e+16	294242578125	12715732421875	4809553515625	233502587890625	1200569140625	27089509765625	3891967041015620	6966611328125	581510400390625	5054153125	67855947265625	924606484375	NaN	9615469970703120	110576806640625	275433544921875	657634423828125	17003087890625	4837900390625	3410921142578120	124117939453125	15555232421875	2148082275390620	499682861328125	71514462890625	NaN	16912958984375	14446439453125	13085946875	506109609375	103046640625	1131554296875	9650496875	7557584375	19940353515625	4022400146484370	109913953125	14508755859375	3031093359375	595210546875	NaN	2562319140625	31942390625	712664375	107862109375	138004109375	125079578125	328192265625	3058171484375	1651103125	26853794921875	71739.75	29058916015625	1117662265625	706049921875	8296165625	673380234375	137046845703125	111296484375	56187953125	247039296875	165511671875	16479138671875	608263671875	473267890625	7541209375	3669915234375	23275162109375	967308125	4333816796875	73331640625	17755232421875	141911376953125	21788708984375	410696328125	30310216796875	3555235595703120	3967152734375	392544609375	115426765625	845825859375	6294055078125	1141719296875	687968203125	77174734375	142808359375	88179171875	378293359375	70510875	NaN	785162255859375	14879126953125	895148203125	6077625390625	29797330078125	1249592734375	3343299609375	609445390625	409879296875	1375680625	5915229296875	1008097265625	1036424375	856407890625	540457890625	1032050546875	904629375	62266890625	870958203125	479641171875	660958671875	15798659375	9692546875	3468646484375	838861171875	3549212890625	3705654296875	128933662109375	5170120703125	72393671875	25772279296875	954381484375	16611779296875	35997875	628342578125	8673298828125	6823048706054680	1.85677e+16	127980625	NaN	11954935546875	3202321533203120	1721085205078120	17107396484375	142178759765625	NaN	NaN	150878857421875	476324755859375	3567269287109370	NaN	113666328125	2546454296875	452079248046875	NaN	650235205078125	163141591796875	160616865234375	36932490234375	710032763671875	87250283203125	82167978515625	127087724609375	9154177734375	21720875	554512841796875	26662505859375	695725244140625	3903577880859370	3432739990234370	427961279296875	815603955078125	780905078125	2066362109375	682897998046875	17669626953125	23350291015625	455551708984375	85383779296875	301043359375	7698403125	2926210546875	194616171875	23344689453125	17416052734375	30886494140625	4444612890625	1.53322e+16	674261328125	NaN	1.38874e+16	3786087109375	23604626953125	137171416015625	77634560546875	974615703125	733105419921875	30744681640625	14548359375	4349846875	22938169921875	3686259375	24439791015625	5198483203125	4426644140625	405420234375	26774880859375	13067751953125	3222254296875	3718332421875	3021756640625	38903984375	1720405078125	6027230078125	14401720703125	303852734375	221421171875	8122384375	3529262109375	404188203125	4032467578125	4354430859375	28071638671875	24730203125	3570373828125	59386625	20009140625
AT5G10770.1	691196923828125	3896579833984370	54548876953125	99206435546875	543814013671875	546039404296875	346049462890625	439693310546875	3240406494140620	94410830078125	76762255859375	17026896484375	85712998046875	73840947265625	83807783203125	NaN	120490341796875	295529296875	956014453125	1649012109375	132675322265625	2299725390625	98789951171875	138515322265625	1969705078125	478946240234375	677045166015625	9368115234375	803992626953125	79489560546875	1202380078125	33579609375	92302822265625	3060239013671870	52287109375	9094619140625	749473876953125	3162939208984370	922305859375	749217529296875	7205248046875	90039921875	157841728515625	787211328125	3363979248046870	124228056640625	63425751953125	816662451171875	54190283203125	8319951171875	335976025390625	5302509765625	3215652099609370	NaN	2700680908203120	NaN	80955673828125	345932080078125	490915625	6350896484375	581083251953125	48355546875	442032421875	NaN	103625205078125	3570153076171870	48925498046875	NaN	NaN	455787255859375	36650673828125	5793755859375	632174560546875	432322607421875	543764208984375	3387992919921870	4973310546875	607721826171875	3584912353515620	624627685546875	968487890625	2764563720703120	2874653564453120	2533480712890620	3261924560546870	2478274658203120	NaN	426320361328125	3701536376953120	83739677734375	60461484375	47699462890625	324569873046875	71296416015625	NaN	NaN	535236669921875	622346240234375	3.32586e+16	496741162109375	704987255859375	8480685546875	381106201171875	NaN	464668994140625	7252.75	3337752685546870	787390283203125	72647041015625	70866533203125	563793212890625	677484765625	682664111328125	3817570556640620	9805580078125	89290869140625	111189111328125	580656494140625	61746279296875	522828955078125	750018408203125	2796203125	76580380859375	406057373046875	64933974609375	62310849609375	621923291015625	4157943359375	557214501953125	6416406860351560	105329716796875	51906455078125	14847326171875	6905037109375	3294031494140620	68202353515625	1155315185546870	642189794921875	4993703125	5418208984375	NaN	739309765625	239338037109375	327713525390625	1.61205e+16	32718232421875	1116292236328120	20405927734375	3894559814453120	29369453125	1.4706e+16	571246533203125	4831462890625	62661484375	256979931640625	2290436767578120	4560765625	1.40892e+16	5544244140625	218444970703125	1856139892578120	2744920166015620	429963623046875	4743541015625	NaN	NaN	2935531005859370	3706299560546870	NaN	321354052734375	29328974609375	52087822265625	30799560546875	371116748046875	2055476318359370	3553447265625	427043505859375	3095617919921870	NaN	430895947265625	3998610107421870	NaN	NaN	3069671875	4294310546875	NaN	3110513671875	NaN	NaN	481964404296875	496656884765625	NaN	48911953125	799561328125	506755712890625	48134013671875	4746916015625	NaN	4717470703125	438378076171875	318481640625	90699755859375	NaN	55084912109375	2142927001953120	560813330078125	47892548828125	86563232421875	56821728515625	NaN	97985126953125	313479052734375	690875048828125	NaN	NaN	3788549560546870	NaN	3681520751953120	549226513671875	2088719970703120	NaN	801555712890625	NaN	43628916015625	NaN	8846783203125	552270556640625	63122724609375	57921904296875	46002705078125	730657177734375	48447587890625	74397734375	NaN	NaN	NaN	593953564453125	516487451171875	808512353515625	3296956298828120	152178369140625	104624404296875	621746630859375	497479541015625	6496921875	233757568359375	9536617431640620	1.02296e+16	3693005126953120	466976220703125	NaN	NaN	8899146484375	534100048828125	1.18581e+16	NaN	370001708984375	NaN	2340381591796870	127396513671875	33567158203125	664358251953125	NaN	4091282470703120	601516845703125	77406552734375	86025205078125	54645361328125	800943896484375	3982266357421870	1117219140625	48478955078125	481340478515625	7775521484375	2791123779296870	1.18545e+16	NaN	388832666015625	267694140625	550288623046875	49449345703125	37720771484375	527946142578125	8413392578125	643024658203125	74999033203125	3894.25	541044287109375	787048388671875	66468525390625	86623056640625	424828857421875	NaN	44538076171875	519979296875	667206591796875	82039912109375	986555859375	3913755859375	802397119140625	2638498046875	11242607421875	71611884765625	799298681640625	11321078125	1425440625	63785673828125	80304990234375	673888671875	100271640625	521771533203125	56147294921875	NaN	7643845703125	NaN	7482765625	570900048828125	46393486328125	106655673828125	5672138671875	678263427734375	3912923095703120	7568265625	3816394287109370	601109814453125	566827978515625	985748046875	781327783203125	3832657958984370	68472822265625	90606015625	75646220703125
AT5G10780.1;AT5G10780.2	2369812890625	174913453125	NaN	605274765625	233041328125	1257202734375	50235048828125	15945494140625	7458892578125	2.52279e+16	46572705078125	NaN	7210470703125	184409765625	335229375	74056828125	173380859375	260226328125	83015654296875	184328828125	271212890625	2745206640625	18647455078125	24586087890625	3277149609375	304709140625	71132953125	31483099609375	2635762109375	NaN	6539449609375	5452781640625	3022291015625	599364375	152272841796875	NaN	32137455078125	NaN	3288063671875	647654765625	27054076171875	31013083984375	NaN	23223919921875	175449375	3059420703125	732665859375	25200869140625	24383767578125	148255625	3984942578125	802000048828125	423227421875	14937291015625	28886916015625	1224958203125	31171091796875	657702109375	3405751171875	5528930859375	383941484375	1840817578125	265399296875	230654453125	2880395703125	18319630859375	1737428125	566330322265625	86323876953125	86802353515625	154249443359375	3426133984375	2614843359375	119999931640625	2807821484375	4383600390625	1774737890625	16226306640625	96595927734375	5566366796875	4227378125	11135591796875	3691855859375	16933970703125	154332236328125	6275333984375	248143203125	22742283203125	16483265625	451640703125	114553154296875	161904130859375	40114796875	5324519140625	129633935546875	16877546875	2520856640625	3686550390625	4310438671875	26332814453125	21464458984375	2357590625	1857694140625	23882291015625	26422033203125	324907890625	24420673828125	2740317578125	3315164453125	141286259765625	24270740234375	135882431640625	2472003515625	43620578125	4078851171875	30600767578125	14179392578125	31782396484375	2195884765625	549581875	24890025390625	29778560546875	108489990234375	29500595703125	36599515625	424854609375	29453404296875	1321915625	27763646484375	21098646484375	3450369921875	2784321875	22528228515625	22522794921875	20725548828125	1725974609375	26252138671875	28036404296875	2880858984375	2573637890625	29627669921875	3359309765625	27681318359375	4987477734375	463815078125	5258701953125	3086722265625	500232109375	30382982421875	24255875	348967421875	41490578125	40617375	4285414453125	3264080859375	18678744140625	18262462890625	28057921875	647741953125	18892861328125	6820053125	414567421875	336407109375	2343096875	NaN	4949145703125	351446015625	25704037109375	318066875	4644601171875	2671965625	61318.5	2459591796875	572373515625	6577759375	26730296875	4323176953125	4280756640625	23719876953125	4925376171875	3022356640625	143491962890625	3668707421875	54748828125	5115152734375	2671902734375	24969072265625	144225283203125	10226287109375	26514900390625	311483671875	11988763671875	45231826171875	332555615234375	291492109375	151667880859375	15193546875	19439025390625	86076240234375	18241232421875	83287734375	17469541015625	539611474609375	274204296875	86846494140625	82763935546875	435490185546875	10090607421875	NaN	7969001953125	11459701171875	330256953125	82870986328125	9623.75	561202978515625	115246904296875	16859849609375	106062490234375	25079400390625	3071489990234370	71015205078125	34051046875	60525625	19554619140625	114104755859375	22002251953125	2167590625	1635558203125	28554892578125	18046689453125	21054583984375	3965993408203120	12539890625	699164892578125	17384064453125	5126636352539060	16613267578125	239301171875	29225962890625	NaN	19602615234375	NaN	1470828515625	234343828125	24741724609375	2058680859375	1888098828125	20109642578125	21615107421875	16596541015625	16761814453125	602690546875	208774296875	2516176171875	21803123046875	NaN	24402201171875	11626634765625	3234094921875	14303302734375	NaN	1790353125	91410068359375	18866189453125	353936640625	27922890625	3489491796875	388190703125	22032591796875	131042802734375	22991728515625	1872332421875	1723865625	35002.5	789463916015625	5407412109375	163831416015625	19344771484375	17443658203125	1892679296875	264364375	589209765625	789982666015625	2005668359375	89234990234375	1980041796875	31419947265625	293428046875	123273916015625	987460546875	2436600390625	25448248046875	1.82859e+16	25402458984375	31661431640625	2568231640625	27179837890625	132445009765625	110843505859375	22827177734375	21030673828125	20816990234375	21428802734375	29439740234375	23363255859375	20285115234375	206027265625	2470422265625	22036892578125	18479841796875	20390275390625	31647251953125	397506396484375	24561994140625	69821515625	97889619140625	255400625	2516826171875	10683140625	777307666015625	24837296875	12012845703125	258602265625	26011943359375	16692130859375	2668284765625	22404712890625	3601648046875	2133658203125	21924072265625	23247173828125	189129609375
AT5G10840.1	222086484375	1605661328125	21597291015625	407539921875	17426447265625	35069453125	3205655078125	2184877734375	30404654296875	27929501953125	24412876953125	3446380859375	3497787109375	28227609375	147744296875	302956640625	30353603515625	24800619140625	30398525390625	31954.75	15898208984375	257354609375	24289994140625	2156616015625	20178150390625	27006763671875	30684830078125	27782806640625	2917479296875	203804296875	330747109375	1804621484375	285692734375	21595826171875	3486958984375	23485009765625	3494487109375	3305699609375	16619705078125	24684087890625	17607380859375	24721251953125	2734818359375	23631072265625	27112158203125	2698935546875	24035392578125	32532359375	2858191796875	24756587890625	404664921875	31621796875	4261255078125	25592119140625	2809490625	3716693359375	31677595703125	30658240234375	394434765625	25129125	29886283203125	22418146484375	26301220703125	27894236328125	24579841796875	3720051171875	22138419921875	33997984375	25415326171875	34720	30889740234375	3615674609375	2773509375	28414931640625	3057601953125	3995861328125	3377726953125	31032888671875	2826877734375	3227090625	30950568359375	3575759765625	29385599609375	8946162109375	26454947265625	20819533203125	23796482421875	133251591796875	17205365234375	2285821484375	362141953125	3311278515625	411765546875	3127216015625	332239296875	265290703125	29279232421875	36964484375	285174921875	24124533203125	3603891796875	275988046875	25679490234375	27154654296875	385080234375	248690078125	27642501953125	25379865234375	372015234375	332103046875	3493134765625	3215551953125	368178671875	26490451171875	24590044921875	35221828125	28365466796875	30989533203125	2825198828125	38980984375	2387659765625	31324828125	3594349609375	32469787109375	3015596484375	316788125	3287060546875	28781255859375	14340771484375	29407923828125	20980033203125	2428767578125	3122576953125	2681512109375	39457625	2912579296875	291299375	269734140625	28721212890625	3622594140625	37956109375	33120875	29178279296875	21317716796875	26327427734375	189065234375	281212109375	22621845703125	351695390625	2701934765625	21575765625	28252443359375	22326439453125	20718685546875	3335777734375	370142734375	247201015625	21583732421875	132771708984375	23895205078125	209314296875	403243359375	269738515625	18971650390625	22648546875	32442494140625	2231830859375	19917203125	129637353515625	2509105859375	2675109375	20457048828125	2037119140625	251387734375	2745528125	292124375	32136072265625	23284068359375	8383568359375	2473008984375	19533779296875	4107938671875	23372888671875	22201060546875	168342421875	25550416015625	32877953125	16511734375	27562771484375	327087734375	17827328125	20903177734375	16293421875	23150337890625	21390185546875	28076380859375	214322890625	2485430859375	15965775390625	27029478515625	17005650390625	156041513671875	23535044921875	235784765625	2408940625	1977516796875	2463212890625	22749431640625	2441994921875	21066166015625	151247373046875	141367353515625	24024130859375	2280820703125	16178.5	25306095703125	21548337890625	22812384765625	23483578125	1713279296875	26586423828125	2225257421875	16969595703125	2121140234375	20288779296875	1917450390625	2597434765625	1991145703125	1771915234375	148161328125	28887865234375	2993751171875	149756923828125	214341953125	28858515625	18322208984375	2489032421875	22486220703125	2620119140625	20263654296875	2950895703125	278581640625	23834865234375	27605583984375	2876391015625	2595853125	27939689453125	2156028515625	20836009765625	25696001953125	29885017578125	276619765625	27769787109375	271121484375	26224025390625	41619015625	189216171875	19243240234375	2647298046875	1841212109375	29188810546875	214488203125	267886796875	2672157421875	19175904296875	182461953125	28393333984375	292613046875	17792515625	25317392578125	27720244140625	2722736328125	25278220703125	26436560546875	24059673828125	2475827734375	25184626953125	2662051171875	22685357421875	262432578125	23215708984375	28104064453125	29705212890625	22463796875	2437342578125	23947775390625	21692080078125	26490263671875	21955494140625	188543984375	1673744921875	2297061328125	11744498046875	462285888671875	1087204296875	159628271484375	22189517578125	2922437109375	23434388671875	24365916015625	2091006640625	214070078125	208478359375	20701380859375	18166880859375	20541380859375	25474646484375	23030693359375	19531841796875	172134296875	19542044921875	102363837890625	24739515625	16294548828125	20458326171875	21756947265625	25423533203125	18438115234375	22240271484375	140241591796875	2508008203125	2308075390625	2283241015625	23668724609375	20669720703125	121544111328125	176062734375	530443603515625	2722706640625	28812078125	22577337890625	19473470703125
AT5G10860.1	937890546875	1064538671875	933119296875	6157796875	804483828125	684388203125	67657125	67924828125	5917723828125	95063109375	101294203125	587213125	790689765625	753520546875	846843671875	1042414140625	121363421875	830898984375	100943890625	993343828125	1134623125	1166277578125	11164809375	7993453125	745919765625	78186875	709582109375	145207171875	839536328125	100068	1064769296875	823643046875	1024317265625	103413296875	87148203125	10167646875	8173634375	79313.5	128543421875	726391640625	95856703125	913747421875	969771796875	1038598203125	5808808203125	790831953125	77428828125	7815984375	8574759375	16168703125	109385453125	1060380546875	1138542421875	87018859375	1122891953125	848313515625	1031066328125	1164388984375	757688125	836698203125	83338609375	1124576875	632320625	784859609375	708434296875	126279890625	5690597265625	1045616171875	79875546875	80302421875	934614296875	922402578125	1075199140625	815480390625	1023563828125	94823828125	1087899375	144176015625	8379003125	108867828125	13257803125	8384715625	66823609375	110908953125	12088584375	723788515625	98526234375	13885153125	744400078125	1038363046875	1046434375	85553546875	1051211171875	93581484375	992552890625	8068603125	574948515625	72165140625	6067404296875	6836371875	538829296875	841860546875	6281615234375	796415078125	6042691796875	7467315625	76447984375	770264921875	75830.25	675622578125	658768515625	5486254296875	933962109375	688555234375	79437140625	80911828125	505536328125	71709609375	740098828125	78434109375	613808515625	76979.75	6158244921875	909496796875	815169609375	914266640625	775767265625	76998375	722441015625	72526375	750397265625	7147390625	848862265625	731556953125	714245859375	867012421875	6835228125	656126796875	71240203125	80144578125	6395068359375	794745859375	942355859375	941206328125	840485546875	94028890625	90445875	81632375	1073624921875	1017196796875	940154765625	745730625	936828125	92145203125	1004134453125	863123515625	7652146875	78797609375	90951890625	117335.75	773867109375	1118898515625	7328459375	80956.75	733171015625	1020392890625	82733046875	942012265625	842548359375	1071173984375	101814046875	1218933359375	79525296875	123217671875	1143518359375	79029984375	683701171875	847845625	10518596875	711769609375	917524296875	67994.25	90608203125	992991171875	1132039453125	1089780859375	9575046875	932137890625	750754921875	973118515625	85385390625	815705234375	11454028125	761383828125	101386625	97311.75	1004077109375	91925765625	75479296875	98727296875	11697459375	99101609375	93356078125	88735046875	767004609375	758649765625	678176875	942459921875	60785.5	83856.5	6029644921875	73734921875	811511875	8982553125	6467127734375	1175687890625	864663203125	1212080625	762208828125	134077125	11306209375	1080379375	81455671875	78695671875	9006209375	859668359375	1019429140625	1191624609375	9904534375	106998796875	78728171875	81859734375	968377265625	981646953125	77879375	977478984375	770037890625	742430390625	6297283984375	690527734375	69436609375	5030173828125	777068515625	692555703125	7429778125	991752265625	729845546875	9031540625	670091171875	729136796875	89479421875	797686171875	8072071875	975155390625	8281359375	965368046875	79806515625	73114515625	894926015625	843928046875	894891015625	980003828125	85781140625	6551809765625	924143671875	858626171875	730353359375	98478859375	89658	807243359375	70116625	937528671875	848243203125	81689828125	67436296875	989568984375	5916465234375	785791328125	824395390625	818002734375	81802375	715669921875	829376328125	71053046875	820030859375	664828203125	83633.5	7888671875	700181484375	69992390625	663290546875	5998621484375	46207859375	70226796875	62695875	7867971875	5455479296875	4908065234375	929148046875	71724578125	891715625	571334921875	76231078125	701129609375	76721375	90514390625	6509098046875	848015546875	778159921875	6023853125	7745590625	8522096875	916626171875	100025578125	73230703125	142180421875	6228230078125	82552.25	682729140625	78857390625	938104453125	83445984375	783527890625	651043359375	741904609375	759891484375	81372203125	68611078125	727426875	907317734375	78092640625	739034296875
AT5G10870.1	3336102783203120	361772216796875	NaN	391981396484375	3374007568359370	NaN	NaN	NaN	549506884765625	1849100830078120	NaN	NaN	3446498046875	3662694091796870	NaN	7722755432128900	NaN	45395234375	265210302734375	474346142578125	385845263671875	NaN	2078681396484370	NaN	1182090576171870	2679123046875	NaN	2203004150390620	3523194091796870	8055013671875	NaN	3415890625	606368115234375	NaN	639048046875	NaN	411231982421875	NaN	58933818359375	222093125	NaN	491854296875	NaN	NaN	621250732421875	NaN	904010009765625	11999203125	351942236328125	3932885009765620	514617919921875	660515283203125	51598544921875	525899755859375	291917919921875	98850107421875	2626508544921870	39022724609375	6103541015625	22606640625	67760419921875	NaN	82590078125	12300697265625	2492082275390620	17120171875	124238828125	83486005859375	21199482421875	100561083984375	7416771484375	56159287109375	5498349609375	145648642578125	3960681640625	649421923828125	16143609375	2682705859375	142890380859375	396148095703125	44483544921875	14965939453125	55551806640625	520103173828125	12305982421875	798782470703125	11886771484375	88925244140625	1593114453125	452814306640625	111171875	3355827880859370	84550439453125	3473140380859370	23045923828125	1.2557e+16	2750090087890620	339743896484375	13941787109375	412134375	287767578125	NaN	1.22489e+16	6832179565429680	3436571044921870	NaN	NaN	NaN	142656982421875	3939111572265620	3990429931640620	7997638671875	6676018676757810	4.37779e+16	120638818359375	1320645294189450	152756689453125	3747863037109370	104872998046875	695804541015625	9318483276367180	NaN	528341845703125	3336616455078120	3665025939941400	509608544921875	498035009765625	136915185546875	195885595703125	1.36217e+16	323076611328125	NaN	3546100830078120	4088436279296870	300817529296875	419917236328125	NaN	NaN	NaN	NaN	NaN	1.79128e+16	611239697265625	418742919921875	2.02503e+16	94691640625	59253046875	3292862060546870	2965527587890620	NaN	53047802734375	490378564453125	417949072265625	302961083984375	6540515625	98229833984375	543286767578125	38618369140625	61865732421875	37259296875	60782060546875	56978349609375	469828271484375	2134148681640620	21233263671875	764575927734375	637826416015625	693472998046875	2761967041015620	6971814453125	479750146484375	3080273681640620	447856494140625	446601123046875	805369482421875	89909775390625	460644970703125	454555859375	712391064453125	48660126953125	433633251953125	NaN	47349755859375	421446533203125	442195849609375	574193408203125	2057054931640620	452734814453125	8435878295898430	2382011962890620	556916357421875	584016552734375	422960400390625	10870201171875	5995490234375	67648671875	791046728515625	10366697265625	1230973828125	64538369140625	144737607421875	746505810546875	81647373046875	115771640625	3006111572265620	3543919189453120	112646416015625	15339763671875	140908046875	63080244140625	698414013671875	469940234375	8623744140625	546598095703125	12433798828125	1503797265625	11313443359375	2299651611328120	93662412109375	54057646484375	622692431640625	103141025390625	72376865234375	86906259765625	6268728515625	53151328125	3981561767578120	141383740234375	406495458984375	102364453125	2260167236328120	63517353515625	382754931640625	53713125	95962080078125	3719731201171870	1.32654e+16	NaN	3172887939453120	NaN	4696875	27366435546875	NaN	1.41471e+16	NaN	3037367431640620	3436449462890620	466468994140625	3250689697265620	4256814453125	4304192199707030	NaN	3806521728515620	NaN	141802734375	62923642578125	218829296875	629267578125	1555665234375	NaN	NaN	49199423828125	266087548828125	28367060546875	1758996826171870	510423681640625	NaN	7714412109375	NaN	263391943359375	2.02852e+16	5812310546875	1824735595703120	2209498779296870	4766314453125	NaN	246081005859375	5287505859375	NaN	830555078125	352348515625	588928466796875	15721181640625	191909912109375	1649142333984370	1980742919921870	250245654296875	124723779296875	234866552734375	26882333984375	2198540283203120	2999517333984370	NaN	2292377197265620	NaN	219087646484375	445112451171875	360840771484375	39815849609375	2930924072265620	3512867431640620	194746240234375	507600634765625	346123095703125	8297437744140620	220264306640625	7085895385742180	2.16556e+16	110756298828125	2999796875	2184563720703120	539046142578125	8509833984375	51578173828125	NaN	699724560546875	1.43232e+16	2.47347e+16	2407870361328120	666687744140625	2195587890625	2804579345703120	2979617431640620	3104734619140620	32164072265625	1283609375	1.64634e+16	187197509765625	15615107421875	1164610107421870	NaN	313542236328125
AT5G10920.1	455293671875	467639765625	515038203125	4338519921875	44405109375	382096640625	5216280859375	5177340625	4718433984375	4891341796875	423747421875	4458971484375	4165912890625	4889276171875	455099296875	4733841015625	4259434765625	43609078125	4432139453125	4288412890625	4298200390625	3530841796875	4807258203125	434754296875	5148104296875	4917480078125	4333908203125	4697865625	5008641015625	4833601171875	4783093359375	536849453125	4655702734375	5064987890625	4310535546875	44510578125	5010487890625	3972950390625	4756413671875	4890015234375	4450566015625	5067923828125	43175328125	4428801953125	5307134375	4371929296875	4868945703125	473192734375	588818984375	483368125	4865330078125	615513828125	473138125	5596986328125	4757646875	4586656640625	507754296875	542195390625	463716640625	416543671875	4259715625	46205546875	5220466796875	5284095703125	3494987890625	492054921875	576011484375	642470703125	613919765625	454330859375	56071375	4431602734375	4709861328125	45405	415986015625	3406910546875	5066816015625	4584822265625	5012586328125	447536015625	4388690234375	4878876171875	33324078125	698348515625	4714287109375	453572265625	579235234375	5092847265625	4871657421875	4460968359375	47273609375	4661438671875	5063427734375	5078715625	458973984375	4551069140625	4575667578125	518136875	611842265625	5362372265625	4433123828125	5277000390625	460164296875	436523046875	476329140625	4394994140625	450406171875	424496484375	4417390625	4154362109375	4321839453125	4530214453125	4571449609375	4821803125	4005555078125	42999734375	3598320703125	4520846484375	4412640625	470551171875	4751967578125	39939546875	4865771484375	42874921875	4546553515625	519824765625	4254186328125	49704484375	337840703125	463963046875	4517939453125	500366796875	4273448828125	50814078125	5002334765625	460282734375	4938955078125	5294830859375	406809375	4106785546875	4680071875	465566875	432156796875	607156328125	5430523046875	5891431640625	5441069921875	496094921875	458368046875	38143171875	43118515625	4640695703125	5654887890625	536151328125	541992421875	41149359375	5103621875	40715421875	449385703125	4420560546875	5286855078125	4862894921875	5413635546875	474306328125	645204921875	4759255859375	4211577734375	4330436328125	4260443359375	412135078125	4814372265625	5481129296875	4312810546875	4692276171875	577543203125	366720625	4355819140625	4688283984375	38242890625	410648046875	455054609375	5487942578125	47663265625	5440787890625	558381015625	3862616796875	428082421875	60516015625	473411953125	49663875	55861875	5760194921875	5929473046875	65704203125	67128921875	5896201953125	64845671875	67231984375	5516509375	671313515625	6061018359375	5245991796875	6440073828125	55299984375	4929731640625	57234171875	512170390625	701713359375	620382421875	55845796875	4880809375	687674296875	546408125	5681708984375	4974126171875	71455703125	67052578125	6272032421875	4966237890625	6251064453125	5208669921875	5667873046875	6149172265625	584813515625	648620625	513147109375	5276066796875	684807890625	48463171875	5640401953125	552591953125	544341796875	564813359375	659803125	6231842578125	58948.75	5230064453125	437871640625	4478701953125	4145640234375	32999984375	4440301171875	46708234375	40458953125	401682265625	47976953125	4072640234375	3752621875	44143390625	4934782421875	41056953125	4160562890625	4368548828125	3449937109375	4178868359375	5157294921875	4257923828125	572913125	40095734375	35319234375	4350371875	3911049609375	382519609375	4239424609375	4222938671875	3396725390625	3911896875	3353562890625	451408125	407259375	379779765625	38924828125	3905323828125	411956484375	4410058203125	4526279296875	3714946875	4319772265625	48096546875	4266264453125	43878484375	4719551171875	407738359375	4688053515625	3705462890625	5959434375	399338046875	4620408984375	455963125	5436851953125	4990011328125	53781328125	6526016015625	6107523828125	50048	5473966015625	660995546875	4140992578125	572388515625	4801894921875	5501684375	47021015625	5230771484375	4939535546875	6000864453125	459158125	4612608984375	424013046875	5049709375	5519236328125	5313302734375	4093122265625	497551640625	527073125	5557857421875	6002619921875	480217421875	5192873046875	50493046875	6158909765625	586286640625	527896640625	51542140625	484517265625	4915880078125	4452289453125	514980078125	5183757421875	5803321484375	5812345703125	414970078125	5283940625
AT5G10940.1;AT5G10940.2	5819305419921870	1.83989e+16	688679931640625	1.69017e+16	1.54377e+16	1.74624e+16	1.25844e+16	NaN	2.29632e+16	1.50005e+16	1.1601e+16	2471769561767570	7386668395996090	54068984375	224966552734375	3.57489e+16	1.08342e+16	4415898132324210	NaN	1.7076e+16	2.32427e+16	3872117004394530	2.37909e+16	4337781982421870	1.38211e+16	1.48286e+16	1.14817e+16	7141354370117180	3995179138183590	1317472686767570	298041748046875	5301599884033200	3071654968261710	3714889221191400	3851431884765620	3015802001953120	4196790771484370	4783747863769530	1607474822998040	NaN	4545777282714840	2689331359863280	2.01479e+16	31426513671875	4936329040527340	2.49969e+16	1.02146e+16	2.59491e+16	1.4528e+16	41750947265625	1899702606201170	9446203125	1521397705078120	1.04485e+16	310365234375	98280283203125	6507489013671870	NaN	3.58493e+16	3793907470703120	7795215606689450	NaN	1.98145e+16	117882841796875	1.15215e+16	7695307922363280	3.78475e+16	1.36155e+16	1.38378e+16	NaN	3.30735e+16	114013818359375	39580615234375	6026695556640620	3161191101074210	NaN	4935337219238280	10639482421875	NaN	3.44954e+16	90782373046875	6558989868164060	6185195922851560	7454342041015620	4120231018066400	NaN	5462743530273430	NaN	1.01839e+16	69646875	NaN	9480841064453120	8346011962890620	NaN	9573815307617180	447457275390625	2070425567626950	1.81672e+16	7289996948242180	NaN	3.88846e+16	NaN	8105426788330070	NaN	NaN	3.67727e+16	329718994140625	6533396606445310	2.32018e+16	2706209716796870	3083468017578120	NaN	289297119140625	2595707092285150	2599333190917960	1.61401e+16	1672598876953120	1.23222e+16	1.88781e+16	NaN	3.97383e+16	1805446319580070	426142333984375	NaN	7070133666992180	1937438201904290	8431583404541010	NaN	1.86584e+16	8967166748046870	NaN	2.50327e+16	NaN	NaN	1702918701171870	NaN	3521017761230460	NaN	1.29789e+16	NaN	NaN	4983004150390620	NaN	5091920471191400	1.63851e+16	493427490234375	695373046875	8268380737304680	NaN	3395721435546870	NaN	7347667846679680	54400048828125	7172826538085930	NaN	NaN	9999440307617180	8194832153320310	NaN	6938788452148430	2.54929e+16	NaN	3593688049316400	NaN	36207470703125	7741246700286860	2.90174e+16	4.23245e+16	6485872802734370	3929823303222650	1.82142e+16	3502640380859370	8901968994140620	3381705322265620	NaN	3198852300643920	117188330078125	2062007598876950	2946340637207030	3.71423e+16	NaN	4874363098144530	1.12606e+16	7326707763671870	4.46753e+16	NaN	6819390258789060	NaN	51465087890625	7421327514648430	4225614013671870	267226806640625	3.2975e+16	NaN	2030513458251950	833278076171875	2.92428e+16	434453125	NaN	NaN	1978547477722160	NaN	11063486328125	NaN	287407958984375	62889892578125	8471361083984370	8994888916015620	2979778747558590	3150075988769530	NaN	7654569091796870	2658941955566400	4979599609375	4.32865e+16	NaN	NaN	3206957702636710	275033447265625	2.10107e+16	2809867858886710	5840243148803710	7742544555664060	2567956237792960	1.75385e+16	NaN	134628466796875	7981800079345700	2648130798339840	3105150451660150	9417733001708980	5902456283569330	NaN	1.8136e+16	2647079772949210	NaN	2827186279296870	416369873046875	3.9998e+16	NaN	7798755493164060	8512945556640620	4482586975097650	1.44559e+16	4184593200683590	1254005241394040	2.64714e+16	NaN	NaN	NaN	5188740234375	36472265625	1255360107421870	NaN	6008076782226560	5354071044921870	8114591674804680	1764713623046870	1.02375e+16	2798807678222650	7383763427734370	103521044921875	359169189453125	5221820678710930	4490736999511710	1.24433e+16	3121191711425780	5407454223632810	2869886169433590	4868837585449210	6354042358398430	9135078735351560	4203169860839840	4694182434082030	1.04955e+16	5279284057617180	6913657836914060	3216134948730460	8699829711914060	2772716369628900	3489255065917960	3734601135253900	NaN	2675765380859370	9078392333984370	7430314331054680	NaN	4892475280761710	5918644409179680	98051025390625	4379615478515620	1.1013e+16	NaN	1046877685546870	2895421447753900	4.89177e+16	2579656066894530	NaN	5067334899902340	NaN	NaN	NaN	3.576e+16	8995740356445310	1.07376e+16	1.71536e+16	NaN	1.44341e+16	1.16785e+16	NaN	3.03783e+16	NaN	1.93626e+16	9527854614257810	NaN	NaN	NaN	4.30232e+16	1144899658203120	2727874450683590	3387649230957030	1.26048e+16	1562143798828120	7088262939453120	1.92643e+16	681631088256836	3352958068847650	NaN	8543856201171870	9787858009338370	3603622055053710	2215827178955070
AT5G11010.1;AT5G11010.2;AT5G11010.3;AT5G11010.4	NaN	NaN	NaN	NaN	NaN	NaN	NaN	NaN	NaN	0.7085835337638855	NaN	NaN	NaN	NaN	NaN	NaN	NaN	NaN	NaN	NaN	NaN	NaN	NaN	NaN	NaN	NaN	NaN	NaN	NaN	NaN	NaN	NaN	NaN	NaN	NaN	NaN	NaN	NaN	NaN	NaN	NaN	NaN	NaN	NaN	NaN	NaN	NaN	NaN	NaN	NaN	NaN	NaN	NaN	NaN	NaN	NaN	NaN	NaN	NaN	NaN	NaN	NaN	NaN	NaN	NaN	NaN	NaN	NaN	NaN	NaN	NaN	NaN	NaN	NaN	NaN	NaN	NaN	NaN	NaN	NaN	NaN	NaN	NaN	NaN	NaN	NaN	NaN	NaN	NaN	NaN	NaN	NaN	NaN	NaN	NaN	NaN	NaN	NaN	NaN	NaN	NaN	NaN	NaN	NaN	NaN	NaN	NaN	NaN	NaN	NaN	NaN	NaN	NaN	NaN	NaN	NaN	NaN	NaN	NaN	NaN	NaN	NaN	NaN	NaN	NaN	NaN	NaN	NaN	NaN	NaN	NaN	NaN	NaN	NaN	NaN	NaN	NaN	NaN	NaN	NaN	NaN	NaN	NaN	NaN	NaN	NaN	NaN	NaN	NaN	NaN	NaN	NaN	NaN	NaN	NaN	NaN	NaN	NaN	NaN	NaN	NaN	NaN	NaN	NaN	NaN	NaN	NaN	NaN	NaN	NaN	NaN	NaN	NaN	NaN	NaN	NaN	NaN	NaN	NaN	NaN	NaN	NaN	NaN	NaN	NaN	NaN	NaN	NaN	NaN	NaN	NaN	NaN	NaN	NaN	NaN	NaN	NaN	NaN	NaN	NaN	NaN	NaN	NaN	NaN	NaN	NaN	NaN	NaN	NaN	NaN	NaN	NaN	NaN	NaN	NaN	NaN	NaN	NaN	NaN	NaN	NaN	NaN	NaN	0.7675352096557617	NaN	0.6527345180511475	NaN	NaN	NaN	NaN	NaN	NaN	NaN	NaN	NaN	NaN	NaN	NaN	NaN	NaN	NaN	NaN	NaN	NaN	NaN	NaN	NaN	NaN	NaN	NaN	NaN	NaN	NaN	NaN	NaN	NaN	NaN	NaN	NaN	NaN	NaN	NaN	NaN	NaN	NaN	NaN	NaN	NaN	NaN	NaN	NaN	NaN	NaN	NaN	NaN	NaN	NaN	NaN	NaN	NaN	NaN	NaN	NaN	NaN	NaN	1.62741e+16	NaN	NaN	NaN	NaN	0.6290875673294067	1.11612e+16	NaN	NaN	NaN	1.039e+16	NaN	NaN	NaN	NaN	NaN	NaN	1.91399e+16	NaN	0.36059093475341797	NaN	NaN	NaN	1.89526e+16	NaN	1	NaN	NaN	NaN	NaN	NaN	NaN	NaN	NaN	NaN	NaN	NaN	NaN	NaN	NaN	NaN	NaN	NaN	NaN	NaN	NaN	NaN
AT5G11030.1;AT5G11030.2;AT5G11030.3;AT5G11030.4;AT5G11030.5;AT5G11030.6;AT5G11030.7;AT5G11030.8;AT5G11030.9	1693749609375	15262021484375	172146796875	92697802734375	144527744140625	798726416015625	14588064453125	96983896484375	17000529296875	10541673828125	160836201171875	1782540234375	123850869140625	130807900390625	506213818359375	NaN	NaN	NaN	141993544921875	9503228515625	96571357421875	95787578125	203023515625	16118171875	1102144921875	21654689453125	154475478515625	11822146484375	155720810546875	144176279296875	NaN	11259806640625	146120673828125	NaN	NaN	94593564453125	1720730078125	21359748046875	155518662109375	NaN	12188302734375	1529642578125	1020287890625	NaN	147483193359375	134560927734375	165909765625	NaN	55759853515625	1405901953125	635222412109375	2086079833984370	689538916015625	10369205078125	605878662109375	9179048828125	4092400390625	NaN	1579572509765620	20295806640625	NaN	623320361328125	66966669921875	1.89919e+16	NaN	41254990234375	1.77807e+16	13093140625	19428919921875	2975646728515620	144508349609375	1.64994e+16	10797888671875	1766354248046870	94610400390625	NaN	NaN	97739033203125	708710302734375	254100341796875	479823828125	157944111328125	7055841796875	16359267578125	145419208984375	485606787109375	13061869140625	17094943359375	14224353515625	57697197265625	17169681640625	274595458984375	5419021484375	NaN	17036873046875	6500552734375	65039033203125	130148779296875	27754458984375	78548251953125	121241005859375	143775478515625	1257416796875	149358046875	77481513671875	111537890625	11391056640625	10895798828125	8970541015625	10185259765625	114610927734375	597611279296875	1040028125	151051923828125	558377392578125	550078564453125	122314970703125	64084384765625	10259044921875	869787109375	815176708984375	116266923828125	9498501953125	49361279296875	100142998046875	126891640625	1369469140625	NaN	784971044921875	45657353515625	108193994140625	87053203125	12602927734375	75903564453125	71928994140625	133704892578125	94249140625	1258241015625	99304345703125	607572119140625	600068505859375	82577900390625	12435869140625	10326189453125	11040484375	3654541748046870	745695947265625	603687353515625	123629560546875	70879521484375	107447392578125	104736435546875	554810546875	6468951171875	NaN	783740869140625	77182861328125	152107763671875	897473828125	8870291015625	10985224609375	98533798828125	103743095703125	54853525390625	134553271484375	100895810546875	104303798828125	161788701171875	632853515625	151101005859375	73023251953125	1168001171875	143481103515625	NaN	3638622802734370	11213494140625	1349772265625	781591357421875	99761943359375	59998369140625	9865888671875	101830458984375	93466748046875	1.40232e+16	108757568359375	2445951904296870	15877583984375	105421171875	1095023046875	9398482421875	14870943359375	1982356640625	127992509765625	737511474609375	6313501953125	21371611328125	134922158203125	740031201171875	1320290234375	764140283203125	135219345703125	8428.75	19097587890625	727142626953125	NaN	718874462890625	14660423828125	12651162109375	1794891015625	18304037109375	90878935546875	101750537109375	30302544921875	NaN	122742978515625	1549829345703120	2908672119140620	773259033203125	84714384765625	12769802734375	232275078125	731013916015625	1828793359375	NaN	150446640625	131303115234375	730398486328125	2567611083984370	15473001953125	628916357421875	667315478515625	3794020751953120	6134109375	530245556640625	122808408203125	116684091796875	85326826171875	155798916015625	5673396484375	NaN	17797876953125	NaN	107551328125	NaN	134635244140625	13559861328125	177934453125	158811962890625	11238966796875	16910595703125	NaN	NaN	86560185546875	159553984375	10725322265625	NaN	NaN	9650404296875	123134482421875	NaN	NaN	961860546875	13240103515625	191586171875	10582388671875	1184574609375	787243310546875	1911516015625	NaN	NaN	NaN	117302685546875	NaN	796987158203125	145898017578125	NaN	2029796875	63557724609375	18812236328125	143156513671875	133020771484375	1119375390625	NaN	19625876953125	NaN	12177845703125	9314431640625	6614140625	71416396484375	19407568359375	152132177734375	15332923828125	20774845703125	10714716796875	114505078125	10546140625	8854951171875	111107314453125	11999109375	12406107421875	2632495849609370	606566259765625	16822640625	122134755859375	112190322265625	1701494921875	516403857421875	483043310546875	11298796875	NaN	19257416015625	525531982421875	8550046875	120842470703125	21110865234375	148652958984375	85434326171875	156147783203125	1397740234375	11128638671875	16644140625	10841345703125	125646494140625	14574869140625	1896009765625	1406616015625	143024169921875	NaN	135292236328125	93873447265625	152831416015625	17694345703125
AT5G11040.1	3503290771484370	NaN	2148623828125	2929322265625	211289892578125	291271630859375	1278734359741210	12223037109375	1.89931e+16	344381884765625	3306936279296870	4903470703125	3265936279296870	3514982666015620	354814794921875	555321435546875	58289541015625	NaN	78251259765625	492396630859375	70268349609375	1.47843e+16	2285686767578120	405976904296875	517950927734375	23665517578125	3915902587890620	1751521240234370	3033753662109370	2759277587890620	8196109375	421509033203125	4225	2163708251953120	6994979858398430	4048251953125	478926171875	1.38201e+16	2545651611328120	22214384765625	2660102783203120	3985157958984370	2648273681640620	360001953125	34461064453125	2121138916015620	309397998046875	5381400390625	8145056640625	55812998046875	1.73979e+16	1281319580078120	698492431640625	138248779296875	447111865234375	505057470703125	392467822265625	3790770263671870	2098089599609370	7610990234375	2995712890625	515531982421875	315344287109375	7239506225585930	325232421875	4734107421875	1.15023e+16	6861970703125	648501806640625	3004305908203120	46264990234375	622858349609375	658573681640625	3807148681640620	479468798828125	57474501953125	36597353515625	4203138671875	2148090576171870	36326357421875	318088525390625	3525751708984370	58530009765625	382071484375	560202783203125	2076957275390620	3120598876953120	665529052734375	614029833984375	568890966796875	67498134765625	50403818359375	2524171875	365112158203125	73919306640625	5194630859375	486451220703125	4017303466796870	483962744140625	558763427734375	51185869140625	434571044921875	3180369873046870	35687451171875	291516455078125	2.03381e+16	381654150390625	552023974609375	441943359375	486375341796875	1734816650390620	2928162353515620	91649501953125	444196240234375	59260986328125	3279876220703120	416666796875	303545263671875	65242255859375	3294402587890620	51491201171875	3112460205078120	2781561279296870	432017822265625	4670107421875	350634130859375	2152479736328120	394930859375	501447412109375	4773462890625	51914423828125	3422280517578120	2007432373046870	1816124755859370	33527060546875	40700439453125	1881723876953120	4141529296875	27005673828125	733214892578125	6679434814453120	3400190185546870	600804052734375	2931033203125	387956005859375	68502734375	3675370849609370	4265384765625	749204248046875	422474072265625	2881171142578120	792021630859375	522074658203125	4831.25	16599794921875	461153173828125	612033837890625	29527822265625	4028841552734370	57343193359375	552986865234375	472732177734375	3375138916015620	437440478515625	NaN	289604248046875	5160998046875	62843740234375	40840703125	55742705078125	412581005859375	4080509765625	453506689453125	242317626953125	527970849609375	489990576171875	2077559326171870	58277177734375	250383544921875	7655409545898430	2814695068359370	2.4437e+16	2554803466796870	315394873046875	1643090087890620	57225869140625	645392822265625	243034912109375	3436783935546870	3428806884765620	2963171630859370	626551708984375	352106103515625	1660026123046870	2355905517578120	27491796875	2594900634765620	2804985595703120	1.47849e+16	236030419921875	69669921875	1786082763671870	365773388671875	3360950439453120	3103049560546870	1.51321e+16	2056207275390620	283698974609375	3789052490234370	2539833740234370	78780126953125	2339261932373040	7856307983398430	2290493896484370	3699081298828120	157104296875	NaN	2667173583984370	1.70927e+16	2762674072265620	247956103515625	26677841796875	325737060546875	2823016357421870	319839794921875	28999501953125	2828530517578120	1541027069091790	220331298828125	NaN	1423765380859370	2262321533203120	NaN	1956974609375	3844032958984370	79114482421875	24562978515625	4547884216308590	1.18803e+16	NaN	31411748046875	1.21977e+16	2804160888671870	2054406494140620	7736362915039060	75282080078125	2485347900390620	427469384765625	6673966796875	1120647705078120	661823779296875	2.01986e+16	1.97841e+16	8377130737304680	1.34412e+16	1024630859375	3684877197265620	16983505859375	22196298828125	2548765625	3019538818359370	1236031005859370	1.37435e+16	28407744140625	1573580078125	1680213623046870	1316958740234370	260161767578125	3611452880859370	1.86136e+16	334811083984375	451032470703125	2940376953125	1798949462890620	NaN	3902273681640620	3693580810546870	9177404174804680	4789139709472650	1226537353515620	NaN	56658515625	1.61325e+16	315138232421875	1.65658e+16	282225634765625	2708889892578120	4438287109375	638912548828125	1.2738e+16	1876794189453120	1.9145e+16	28773037109375	3346615966796870	184781201171875	2201427490234370	9499888671875	297899267578125	4112849609375	3865973876953120	20874091796875	506631640625	1.94497e+16	2055565673828120	278605615234375	3309024169921870	2602139892578120	128652001953125	3561673095703120	1.76876e+16	2246909912109370	545468408203125	1715738037109370	1.87467e+16	2.32437e+16	1.88129e+16	2455107177734370	1362364501953120	168668505859375	2895797119140620	2086912841796870	3468722900390620	34350185546875	3121481689453120	8006410522460930	362904345703125	2762923828125	525586474609375	2619141845703120	3747334716796870	327488525390625	1.40207e+16
AT5G11060.1	16977669921875	4070569140625	310701416015625	404481328125	4083949609375	2.30189e+16	2746205749511710	797906953125	43465791015625	1.47333e+16	71384875	29196650390625	130966826171875	148521806640625	12472447265625	11961322265625	803744775390625	115529072265625	1355777734375	28222521484375	12560974609375	99296572265625	1222387890625	126479677734375	NaN	16460294921875	21966517578125	97692744140625	129353095703125	15478609375	2002201953125	85192529296875	133020595703125	8863212890625	116487451171875	1138626171875	127198271484375	105149638671875	20978216796875	1572170703125	151341708984375	143253125	151130615234375	569825927734375	137111298828125	19213869140625	13271107421875	13959884765625	12395546875	2487151953125	2312524609375	791298291015625	93002744140625	2162615234375	194929296875	1248986328125	23733166015625	15312751953125	1822522265625	278258828125	106527802734375	145023935546875	17696634765625	15155333984375	122784609375	13746353515625	27685169921875	23329451171875	20395154296875	27250513671875	17741701171875	1593931640625	21949244140625	1484837890625	23186330078125	146936787109375	161246533203125	18523966796875	156513525390625	20659169921875	161276484375	2312685546875	111667958984375	173151171875	153898671875	2177794140625	132527880859375	155485458984375	1218925390625	20783283203125	127603564453125	19577548828125	123320927734375	117309521484375	132260439453125	15550955078125	83029326171875	1877949609375	155493310546875	141003330078125	140441513671875	123747314453125	139819755859375	18144248046875	87811806640625	18249404296875	19227736328125	132484501953125	2280257421875	15013837890625	7190060546875	115911572265625	2121921875	133221533203125	10533912109375	923771875	18053640625	18081171875	121567275390625	108061279296875	1591815625	1078939453125	1039192578125	121930234375	19507689453125	974598046875	174589375	1038642578125	18273134765625	92087890625	1457103515625	13204828125	19962068359375	134852607421875	13213814453125	161995146484375	1090969921875	12704509765625	149791982421875	159216083984375	91022177734375	168865625	48661572265625	118550234375	13670478515625	228242109375	14964125	147425703125	178896171875	2199588671875	2465098828125	17779482421875	2032069140625	17225564453125	20563837890625	127961416015625	1648900390625	18117642578125	688003564453125	13615166015625	127620380859375	472129052734375	17355484375	212936796875	NaN	43067236328125	2136323046875	19531640625	161965859375	112367275390625	1032595703125	16076294921875	1940354296875	14910359375	1214435546875	14360865234375	809239013671875	1870057421875	1706765234375	1438727734375	2082897265625	1964313671875	7743333984375	104589814453125	19883447265625	293905234375	1959803515625	16959681640625	731459814453125	1236435546875	1908420703125	1594458984375	2763400390625	15798826171875	18276228515625	145932626953125	19839111328125	19132349609375	26282353515625	1007430859375	2643292578125	26745890625	23315525390625	19710859375	109479853515625	2166003515625	18022126953125	21933796875	1235658203125	118019248046875	265753359375	14142296875	19636509765625	2334180859375	141204697265625	1997930859375	14665427734375	2139909375	20925029296875	1665034375	2224490625	17504484375	2206434375	129611123046875	170383828125	163800205078125	182079375	2105935546875	26499109375	1721621875	1677407421875	163923828125	18964912109375	1851387109375	17104005859375	18433201171875	19072169921875	78644794921875	3510565673828120	77778828125	729589990234375	80993876953125	548855517578125	615841064453125	71760107421875	9065609375	NaN	94174169921875	14045486328125	556431298828125	593750439453125	16456380859375	691813427734375	164036171875	9582208984375	NaN	115036083984375	2384291796875	109875771484375	764952587890625	NaN	121272607421875	82022255859375	9615818359375	10759923828125	83887041015625	78734912109375	NaN	143305859375	NaN	731409033203125	94661171875	NaN	103784970703125	132979052734375	734174462890625	NaN	13441630859375	1206455078125	1076085546875	152111591796875	98181748046875	NaN	15242263671875	NaN	810615576171875	2149279296875	13055771484375	102161240234375	94931875	18111751953125	17680861328125	124813828125	142831650390625	16924650390625	20452953125	13854494140625	21643009765625	96869736328125	133962255859375	92875634765625	18392423828125	360288515625	16191873046875	88793671875	135901083984375	141414130859375	22853134765625	172209609375	225489375	151690283203125	164636328125	123627646484375	17816044921875	17518814453125	18269978515625	157834140625	125075048828125	126880390625	17536251953125	1980510546875	163259892578125	21269271484375	169164296875	20953734375	22468708984375	88439326171875	15686	117588896484375	10196365234375	141078408203125	95040830078125
AT5G11110.1	12107390625	159287984375	NaN	1631973388671870	NaN	NaN	10887546875	71405515625	9976096875	8622088012695310	6708921875	NaN	105905484375	2112505859375	NaN	71861.5	8529678344726560	NaN	2339207275390620	13253734375	NaN	NaN	150476828125	37364267578125	11537009375	29109423828125	1.74542e+16	822677734375	NaN	NaN	49045126953125	2.04312e+16	NaN	NaN	3305743359375	NaN	1.51596e+16	NaN	281208.5	NaN	144155625	27492958984375	6456889453125	16349103125	8001121875	202371640625	NaN	1117160859375	106949953125	1.81245e+16	167960046875	151854546875	1.20146e+16	680121875	36989671875	NaN	6801812133789060	NaN	NaN	17399828125	NaN	NaN	NaN	NaN	4149909019470210	NaN	2681314208984370	NaN	277870751953125	273746533203125	NaN	37959892578125	6930385131835930	7405258655548090	NaN	1.64933e+16	NaN	175263828125	NaN	NaN	6930884399414060	NaN	NaN	NaN	NaN	NaN	NaN	NaN	NaN	180537.25	NaN	NaN	NaN	NaN	NaN	NaN	885394765625	NaN	4063601016998290	247169091796875	2360109375	214301416015625	9011734375	1.08954e+16	266282.75	20514471875	191496578125	NaN	7881331176757810	33112744140625	NaN	14811209375	NaN	668839599609375	6351569140625	3598762939453120	17635865625	1.19373e+16	11891165625	2763804931640620	1270009765625	11418466796875	9144368286132810	1193793701171870	165083359375	6875282592773430	9174711303710930	145274484375	230031484375	171404052734375	1.37761e+16	1.66053e+16	NaN	150555421875	165352796875	NaN	2431966064453120	60928427734375	NaN	3890316650390620	1.01502e+16	NaN	274550927734375	NaN	NaN	5315541744232170	NaN	5826029052734370	168511.5	237570458984375	NaN	6184690551757810	NaN	136800810546875	18656673828125	86310927734375	76706669921875	NaN	618440283203125	25622771484375	NaN	30300791015625	155233251953125	NaN	NaN	815319873046875	NaN	818709521484375	NaN	20140625	28078814453125	42960765625	NaN	3326446484375	3.73898e+16	NaN	33008296875	NaN	28563419921875	3398740478515620	3207397265625	24604806640625	24121318359375	575417041015625	15770486328125	2410097265625	24817705078125	NaN	294474765625	2690370703125	NaN	150369140625	117167021484375	NaN	NaN	NaN	NaN	NaN	NaN	NaN	16204458984375	NaN	NaN	NaN	NaN	NaN	NaN	NaN	NaN	NaN	NaN	NaN	NaN	11545759765625	NaN	NaN	NaN	NaN	NaN	NaN	162243359375	31603751953125	NaN	10525875	NaN	21719205078125	51689931640625	NaN	NaN	NaN	NaN	NaN	24523197265625	137005732421875	NaN	NaN	NaN	85724375	NaN	NaN	NaN	30247662109375	16337591796875	19529490234375	NaN	NaN	NaN	325896240234375	140828427734375	NaN	NaN	NaN	2363587890625	161624609375	1931819921875	15527177734375	25558798828125	NaN	20344912109375	28098240234375	NaN	NaN	171437109375	NaN	25951388671875	NaN	NaN	7032404296875	1982960546875	138027548828125	NaN	NaN	NaN	30782330078125	NaN	NaN	NaN	27288171875	22077515625	NaN	NaN	3233251953125	156238486328125	2081597265625	NaN	19324783203125	NaN	148447734375	NaN	NaN	NaN	28750216796875	NaN	33942.75	NaN	158034638671875	NaN	2730762109375	NaN	NaN	NaN	NaN	1102117578125	390880517578125	25724908203125	NaN	17956091796875	3903781640625	NaN	NaN	NaN	79779921875	NaN	NaN	29241333984375	NaN	58692763671875	111584970703125	NaN	25360369140625	13447216796875	18391744140625	NaN	NaN	489145703125	3375722265625	NaN	NaN	2128669921875	11107900390625	323948203125	NaN
AT5G11150.1;AT5G11150.2	504600537109375	66888837890625	57315078125	67047744140625	572409521484375	684897216796875	49830576171875	65731435546875	5381908203125	741714453125	98172734375	100821005859375	71982099609375	5561138671875	429317529296875	12824212890625	760422119140625	118474287109375	699275244140625	81443935546875	8068.25	735306689453125	77393671875	1024671484375	509370068359375	9204431640625	90323017578125	65250888671875	815786181640625	109003359375	106843818359375	106357275390625	739193505859375	106021064453125	724099267578125	80360458984375	705454052734375	792419091796875	6899197265625	774197216796875	60759501953125	708907763671875	3732060546875	7968609375	397881201171875	8202068359375	85257890625	589312548828125	103225263671875	105942021484375	74782900390625	901021484375	769541748046875	531687646484375	1011933984375	4286369140625	73867900390625	126529755859375	82985751953125	36814951171875	100683349609375	3754686767578120	85646943359375	8441115234375	730520458984375	102447529296875	130074873046875	445532666015625	6030375	811464404296875	81874462890625	98091708984375	123351474609375	79331806640625	670784228515625	773260595703125	112116806640625	1419071484375	8810677734375	10206298828125	110221259765625	88706357421875	68882939453125	7755966796875	61804267578125	687927880859375	94889921875	655852783203125	106105244140625	11584923828125	105032705078125	104970927734375	90328076171875	84399140625	93480732421875	111278115234375	140795927734375	58742744140625	8875916015625	950367578125	6237705078125	101202548828125	626086279296875	46778388671875	84663310546875	458493408203125	674147412109375	793317236328125	773237109375	105207197265625	478030859375	146951416015625	9472646484375	73445517578125	91518359375	9684541015625	643487109375	103813583984375	5498123046875	61168662109375	1053904296875	711490966796875	119288623046875	8221236328125	84074873046875	8312154296875	59706357421875	759800439453125	9693720703125	9720.5	786974462890625	89271552734375	555647412109375	96105849609375	8231857421875	12438673828125	63581259765625	97133935546875	924078125	11590673828125	55734658203125	788329638671875	110686181640625	118261064453125	127381513671875	17448966796875	120484990234375	135137607421875	108529326171875	101787900390625	785616552734375	115588017578125	1584231640625	1472020703125	177362109375	108349189453125	104080048828125	87256796875	1650006640625	127124013671875	9570423828125	1743489453125	155523486328125	19610876953125	80309638671875	121306083984375	117471611328125	158978466796875	135045439453125	17576625	150047646484375	16508388671875	98531787109375	1379708984375	170921796875	804330419921875	114079091796875	88823564453125	115408291015625	152739306640625	160265087890625	553262255859375	912831640625	14942931640625	121034033203125	17932517578125	16562958984375	126357509765625	117800283203125	124624599609375	88889892578125	42463408203125	90516474609375	860920703125	576525048828125	574526025390625	662697265625	4162921875	456374951171875	591776171875	770981005859375	590529931640625	670747509765625	749388818359375	72797421875	7566783203125	74943896484375	677076513671875	5726109375	698646337890625	44997470703125	5607849609375	643332275390625	62658662109375	44350068359375	63465810546875	6417353515625	718799365234375	639100048828125	6698884765625	3298203125	665130029296875	465196630859375	662963671875	3859685791015620	789218896484375	663275830078125	662029638671875	571880712890625	640913037109375	58278037109375	88429736328125	625770703125	614246484375	592216064453125	46739521484375	426078466796875	737383544921875	34688525390625	2462260009765620	79265361328125	467139697265625	810900830078125	4296302734375	6948912109375	494313525390625	864656640625	267085400390625	430948583984375	448184033203125	7369845703125	106848974609375	848015234375	76464560546875	564066650390625	9439265625	41520078125	54887216796875	5256995239257810	6706607421875	83188291015625	569554736328125	3338704833984370	392965283203125	603504833984375	3976796142578120	506175048828125	763868408203125	342688916015625	54613876953125	433477392578125	446577734375	72479677734375	9209705078125	625983154296875	767742724609375	78454716796875	5789392578125	8407171875	361748828125	110018125	3345523193359370	34303671875	627420751953125	84061044921875	51394951171875	476473974609375	702306689453125	74693564453125	35057177734375	3403047607421870	3923849853515620	2732828857421870	4048439697265620	357904150390625	424734228515625	275906982421875	3162159423828120	5073572265625	446132861328125	33932294921875	7332373046875	418054345703125	4065509521484370	304287646484375	63082109375	36260283203125	602067822265625	580008642578125	478085009765625	441313427734375	538392919921875	3.2728e+16	467207421875	3810230712890620	52054091796875	2128578369140620	661349072265625	630302685546875	4291375	543081005859375	7114447265625	496026611328125	4241916015625	60678017578125	544015087890625	7072876953125	1.00893e+16	54579345703125	45576455078125	1.1931e+16	34769814453125
AT5G11170.1;AT5G11200.1	32388321875	3062726875	297874.75	262008828125	296871375	28246665625	30265346875	2706581875	29391390625	2995036875	25974184375	2753360625	2788821875	28530859375	30049046875	2658221875	232136765625	26398671875	249475234375	280313	28700821875	27914746875	25022740625	28823565625	29109428125	2849085625	32417596875	2908005625	27929278125	2754941875	253636140625	28790371875	30918840625	27774084375	29321971875	26038146875	271396.75	229620953125	2821404375	26501284375	29713134375	32249990625	29787715625	27260140625	295556625	3223441875	27944009375	254507828125	39400328125	31558028125	44759228125	402099	42676365625	335558.75	386390125	30381096875	41318728125	39798578125	425459625	340944	3302750625	27978753125	3735615625	3236334375	374923.5	461313.25	357503.25	2891086875	342038625	2986993125	329424375	366451375	36876840625	37265978125	3840924375	3420076875	369722875	44497584375	37412778125	42817196875	35924478125	36556303125	335315625	28269853125	33676465625	40149896875	388821625	32387853125	39535221875	3513923125	32981728125	37796453125	361940875	4135265625	38570053125	398484375	31167046875	271731625	32930653125	31320815625	253804671875	28266796875	3046223125	28133290625	27697484375	251913109375	286042125	2869693125	3270146875	29922471875	302419875	32821796875	2893799375	2823228125	293612125	257368734375	295482	29860959375	254113171875	30206765625	2843014375	27856253125	3121875625	26956184375	26726984375	27432778125	28448734375	30545521875	27854040625	28540796875	31512840625	2618739375	245637921875	3025323125	30288765625	2984501875	28483828125	254863015625	31527665625	28580565625	3199728125	31357415625	29893559375	41372578125	36421940625	37573234375	36351759375	40806384375	393757625	32569890625	29159384375	366180.75	3829036875	33758896875	447176.5	373829125	32590290625	297117625	36200865625	34152628125	389336875	43026278125	36138471875	352996.75	529758	35866709375	326726125	323805.25	40081459375	412100625	418526125	3643856875	34045803125	42402853125	3869900625	33969421875	37897703125	3611506875	370219.75	401273	3353244375	2929710625	3429151875	375556375	31564409375	38553903125	326387.5	2725864375	2881769375	3852588125	37615096875	187730828125	38359046875	3636340625	45767996875	361237625	34273978125	34093696875	34368353125	3756975625	37827221875	321342	3749809375	312746.5	2939048125	3554870625	4210525625	39255140625	3545615625	39095315625	31286090625	3230243125	34218903125	3310430625	279328.75	352558375	42469903125	33932271875	38758690625	32340034375	216925359375	34026115625	31821309375	402465	272837625	37969721875	33649765625	35540028125	320204375	366180.5	3588611875	344202875	302131.25	31450415625	298534.5	341421375	330807875	31554078125	3335908125	4071535625	35433396875	350439875	327577875	3461630625	30570359375	32907003125	28656640625	3217768125	330522.75	328434	32408515625	268405.75	31333371875	31768640625	3373243125	3954114375	3248456875	3875889375	34697940625	3417663125	2978629375	34606084375	2916663125	35023253125	32323896875	343337625	31425084375	3207444375	28184121875	31686171875	30480690625	3301165625	3117299375	33967515625	28752521875	30222684375	3105893125	321280.5	3292303125	3113258125	29236934375	34945515625	31815240625	3508458125	32227759375	34077440625	238603703125	337109.25	348001375	4190389375	335809125	348941625	32058446875	36803984375	32276159375	3456488125	35345553125	27650753125	33356903125	356824.5	39855959375	333354.5	38181990625	33649946875	3205190625	3596903125	2816606875	292569.5	40225390625	353049875	3773724375	239660.75	2655398125	42650171875	2765606875	368072875	328328.25	32946790625	33102978125	3094190625	3537684375	28922046875	3786835625	30921621875	3421599375	291804625	332147	28901359375	35403546875	3649834375	28674728125	382031
AT5G11210.1;AT5G11210.10;AT5G11210.2;AT5G11210.3;AT5G11210.4;AT5G11210.5;AT5G11210.6;AT5G11210.7;AT5G11210.8;AT5G11210.9	555009033203125	NaN	NaN	NaN	NaN	5191107177734370	NaN	NaN	NaN	NaN	NaN	NaN	1.66054e+16	NaN	NaN	NaN	NaN	NaN	NaN	3.19645e+16	NaN	NaN	NaN	NaN	NaN	NaN	NaN	NaN	NaN	NaN	NaN	NaN	NaN	NaN	NaN	1.70504e+16	NaN	NaN	8236776733398430	NaN	NaN	0.8717738389968872	NaN	NaN	NaN	NaN	NaN	2395870361328120	NaN	NaN	NaN	NaN	NaN	NaN	NaN	NaN	NaN	NaN	NaN	NaN	NaN	NaN	NaN	NaN	NaN	NaN	NaN	NaN	NaN	NaN	NaN	NaN	NaN	5681482421875	NaN	NaN	NaN	NaN	1.05695e+16	NaN	NaN	NaN	NaN	NaN	NaN	NaN	NaN	NaN	NaN	NaN	NaN	NaN	NaN	NaN	NaN	NaN	NaN	NaN	NaN	NaN	NaN	NaN	1.09043e+16	NaN	NaN	NaN	NaN	NaN	NaN	NaN	NaN	NaN	2863151550292960	4028568603515620	NaN	NaN	NaN	NaN	NaN	NaN	NaN	NaN	NaN	NaN	NaN	NaN	NaN	388637646484375	NaN	NaN	NaN	NaN	NaN	6488296875	NaN	NaN	NaN	NaN	NaN	NaN	NaN	NaN	NaN	NaN	NaN	NaN	NaN	NaN	NaN	NaN	NaN	NaN	NaN	NaN	4.83086e+16	NaN	NaN	NaN	2.00827e+16	NaN	1.75326e+16	NaN	NaN	NaN	NaN	NaN	NaN	NaN	1.86357e+16	NaN	NaN	3156849609375	NaN	NaN	NaN	NaN	NaN	NaN	NaN	NaN	NaN	NaN	NaN	NaN	NaN	NaN	NaN	NaN	NaN	NaN	NaN	NaN	NaN	NaN	NaN	NaN	NaN	NaN	NaN	NaN	NaN	1.79117e+16	NaN	NaN	NaN	NaN	NaN	NaN	1.28968e+16	NaN	NaN	NaN	NaN	NaN	NaN	92073681640625	NaN	3746974182128900	NaN	NaN	NaN	NaN	NaN	NaN	NaN	129433837890625	NaN	NaN	NaN	2203255859375	NaN	NaN	NaN	NaN	NaN	NaN	NaN	NaN	NaN	NaN	NaN	NaN	NaN	NaN	659121337890625	2.13932e+16	NaN	199345760345459	NaN	1.64048e+16	NaN	NaN	NaN	NaN	NaN	NaN	NaN	1.33968e+16	NaN	NaN	6117132568359370	NaN	NaN	NaN	NaN	NaN	827833251953125	NaN	3.38974e+16	NaN	NaN	NaN	NaN	NaN	NaN	NaN	NaN	NaN	NaN	NaN	NaN	3995175476074210	NaN	NaN	NaN	29003759765625	NaN	NaN	NaN	NaN	NaN	8078134155273430	NaN	NaN	NaN	NaN	NaN	NaN	NaN	NaN	5645848388671870	NaN	NaN	NaN	NaN	NaN	NaN	NaN	NaN	NaN	NaN	NaN	NaN	NaN	NaN	NaN	NaN	NaN	NaN	NaN	NaN	NaN	NaN	NaN	NaN	2583811767578120	NaN	NaN	NaN	NaN	NaN	NaN
AT5G11230.1	3384365539550780	4774967956542960	8135624389648430	2778894958496090	NaN	3533666076660150	5560088500976560	1.57747e+16	7657780151367180	2.00321e+16	2273614501953120	5955266723632810	5196544799804680	4797797546386710	2237342529296870	3990214538574210	25839599609375	3.28124e+16	2314114532470700	53486279296875	3.1884e+16	1970529327392570	5946527099609370	1276031494140620	5297259521484370	2.73601e+16	2.68187e+16	1.93596e+16	2087600860595700	1383036651611320	62342578125	4.25694e+16	731823974609375	3727132873535150	2.08053e+16	6636497192382810	2.36773e+16	4653658447265620	1059835205078120	5108566589355460	415797119140625	NaN	3639859619140620	2234202423095700	9823460083007810	4657560119628900	3.20897e+16	3930337219238280	5766940307617180	1.25598e+16	3593194885253900	2479158477783200	NaN	1.24503e+16	4.26054e+16	NaN	5087919006347650	2717142639160150	NaN	3.76206e+16	2330673065185540	0.9536654353141785	3281751708984370	0.9412291049957275	NaN	1948011016845700	NaN	1.43864e+16	1680685577392570	NaN	NaN	NaN	2.04455e+16	1.8552e+16	3003460998535150	1.27171e+16	1.7914e+16	NaN	1672561798095700	5054047546386710	NaN	NaN	1413124237060540	2713818359375	NaN	2418848876953120	1.12811e+16	1.19228e+16	1.10755e+16	2902001953125	1.07626e+16	402177978515625	1.50136e+16	NaN	2.4063e+16	1883704833984370	1.19196e+16	3970069274902340	NaN	2468734893798820	NaN	6341987915039060	89765380859375	6070231323242180	NaN	NaN	NaN	2328771514892570	2985425720214840	3153248596191400	1.11665e+16	867327880859375	NaN	2913201904296870	NaN	NaN	1.67486e+16	1.70116e+16	263510986328125	NaN	NaN	2.53784e+16	NaN	1883153839111320	NaN	4625588073730460	1.00143e+16	1.51503e+16	3128299865722650	3231793518066400	NaN	NaN	2422119598388670	3.57183e+16	2.19244e+16	1.4963e+16	3468376159667960	1.58706e+16	3182335205078120	292687744140625	1.285e+16	2735651550292960	2.29288e+16	3928048400878900	5449668579101560	3356773986816400	3134042663574210	6895945434570310	3.82039e+16	2.74369e+16	5803984985351560	2190377197265620	567746337890625	4251941833496090	3449853515625	1.05066e+16	1.0427e+16	7305287475585930	5.07542e+16	58600537109375	3.78084e+16	2943453674316400	6317068481445310	7149053344726560	1.92393e+16	NaN	2.09801e+16	5278921508789060	4.45744e+16	2850474548339840	2.54985e+16	5864224853515620	4852606506347650	5195922241210930	2.71267e+16	2486660919189450	305754638671875	5519545288085930	285966796875	5749597549438470	8767315673828120	2.52603e+16	NaN	3122739562988280	6909013061523430	9708494567871090	5722488403320310	1.81854e+16	1187860336303710	286587158203125	2853929443359370	2935806579589840	2.07391e+16	2037964324951170	NaN	79269482421875	2103077392578120	3.21876e+16	NaN	NaN	NaN	3.07771e+16	5777513427734370	NaN	4.58619e+16	NaN	2.11847e+16	1.40798e+16	2.5067e+16	1.86589e+16	NaN	2611712646484370	NaN	2.20893e+16	4.16093e+16	2837779235839840	NaN	4963785400390620	5778812255859370	2.91281e+16	4232422790527340	4.85852e+16	NaN	NaN	2.11085e+16	218325927734375	247570556640625	3.16303e+16	NaN	NaN	NaN	3.03336e+16	5365194702148430	NaN	5424573974609370	4779193420410150	2138285369873040	3371188659667960	NaN	1.22415e+16	2.55614e+16	1.54521e+16	1.75525e+16	3.25388e+16	NaN	1.60333e+16	NaN	3827675476074210	4424954528808590	2.00367e+16	2678617248535150	NaN	1.14866e+16	2.35283e+16	NaN	NaN	1.26777e+16	NaN	3.88728e+16	1.20395e+16	2172604217529290	5927299118041990	NaN	1.29169e+16	4.81611e+16	NaN	1.49363e+16	2.40937e+16	4794831237792960	3031588439941400	3511881408691400	3589507751464840	26733642578125	NaN	NaN	NaN	NaN	3.52495e+16	NaN	1773795166015620	NaN	2.11732e+16	NaN	NaN	2.37162e+16	4.57385e+16	1873098907470700	4716208190917960	5395173950195310	5.02293e+16	435593017578125	7263158569335930	5872162475585930	93744677734375	4917501220703120	3.59435e+16	775045166015625	5764423828125	1792208251953120	7186883544921870	4566107482910150	5964526977539060	NaN	1.51748e+16	8824854125976560	4819291076660150	2.63948e+16	5837545776367180	6776029663085930	4336991882324210	6140614013671870	7237385864257810	3251556091308590	NaN	6823649291992180	3110252685546870	309809814453125	491890380859375	5442621459960930	5646970825195310	6234501342773430	2617705993652340	2923238220214840	8175336456298820	1901241455078120	NaN	5245941772460930	7569465942382810	5542529296875	4.38695e+16	7343702392578120	6073333740234370
AT5G11240.1	NaN	NaN	NaN	NaN	NaN	NaN	NaN	NaN	NaN	NaN	NaN	NaN	NaN	NaN	NaN	NaN	NaN	NaN	NaN	NaN	NaN	NaN	NaN	NaN	NaN	NaN	NaN	NaN	NaN	NaN	NaN	NaN	NaN	NaN	NaN	NaN	NaN	NaN	NaN	NaN	NaN	NaN	NaN	NaN	NaN	NaN	NaN	NaN	NaN	0.5500787496566772	3223876476287840	1.44037e+16	0.8850595355033875	0.000932753027882427	0.1368388682603836	0.04606509581208229	NaN	NaN	4766943454742430	NaN	NaN	0.0004582293622661382	1.42139e+16	2.03869e+16	NaN	NaN	1.81948e+16	0.0011627102503553033	0.0011571805225685239	0.7318126559257507	0.8358232975006104	NaN	1.23386e+16	1.36382e+16	NaN	NaN	NaN	NaN	0.7006507515907288	NaN	NaN	NaN	NaN	3070984363555900	1.24393e+16	0.252000093460083	0.2691841721534729	NaN	0.5730493664741516	NaN	1610656499862670	1650926947593680	NaN	2.67074e+16	NaN	NaN	NaN	1.24553e+16	NaN	1.7758e+16	NaN	NaN	NaN	NaN	NaN	2.02117e+16	NaN	NaN	NaN	NaN	NaN	NaN	NaN	NaN	NaN	NaN	NaN	1.08794e+16	NaN	NaN	0.04899180680513382	NaN	NaN	NaN	NaN	NaN	0.14707641303539276	NaN	NaN	NaN	NaN	NaN	NaN	1.02813e+16	NaN	NaN	NaN	0.9300411939620972	NaN	NaN	NaN	1.32034e+16	NaN	NaN	0.8894183039665222	NaN	NaN	0.9025533199310303	0.0005257453885860741	NaN	0.6073298454284668	NaN	NaN	NaN	NaN	2099573850631710	NaN	NaN	NaN	2.61821e+16	NaN	NaN	NaN	NaN	0.0004215599619783461	NaN	0.9076938033103943	3549422025680540	3185924530029290	NaN	NaN	NaN	NaN	NaN	NaN	0.00040691642789170146	NaN	0.0004527922719717026	NaN	0.0005268593085929751	NaN	NaN	1.82508e+16	NaN	0.7701635360717773	3.5926e+16	NaN	3.12355e+16	0.0004430714179761708	NaN	0.86849045753479	2018550157546990	1	0.08205204457044601	NaN	2.9316e+16	3.78458e+16	2.90289e+16	0.10136290639638901	NaN	1.27776e+16	4330873966217040	420943546295166	3226752996444700	8097657203674310	0.8579437136650085	0.6452624201774597	1.03102e+16	2.53061e+16	0.0005481935804709792	2039154291152950	1.7761e+16	0.02156665176153183	1.1473e+16	1.05922e+16	2.41085e+16	NaN	0.02129061333835125	NaN	0.03316629305481911	NaN	NaN	0.3974831700325012	NaN	2005042552947990	NaN	4214483737945550	1.09043e+16	0.991570234298706	0.5634533166885376	NaN	275374174118042	NaN	2.66766e+16	1.40268e+16	0.7394652366638184	1315613031387320	NaN	NaN	NaN	NaN	NaN	NaN	NaN	NaN	NaN	NaN	NaN	NaN	NaN	NaN	NaN	NaN	NaN	NaN	NaN	NaN	0.7185034155845642	NaN	NaN	NaN	NaN	NaN	NaN	NaN	NaN	NaN	NaN	NaN	NaN	NaN	NaN	NaN	NaN	NaN	NaN	NaN	NaN	NaN	NaN	NaN	NaN	NaN	NaN	NaN	0.7149009108543396	NaN	NaN	NaN	NaN	0.5233210921287537	23956298828125	NaN	0.052746038883924484	NaN	NaN	1745877742767330	0.18514390289783478	0.7408706545829773	1.02624e+16	NaN	NaN	3829172134399410	NaN	NaN	NaN	2.68743e+16	0.8741519451141357	NaN	NaN	NaN	NaN	NaN	NaN	NaN	0.8782243132591248	NaN	1.17385e+16	NaN	NaN	0.872778058052063	0.2890640199184418	0.8425512909889221	NaN	0.809704065322876	NaN	NaN	NaN	0.9022728800773621	NaN	NaN	NaN
AT5G11270.1	11446705078125	7229267578125	NaN	25216634765625	17083470703125	1464365234375	89297431640625	NaN	1942816796875	3477393359375	6739794921875	146237998046875	2636662890625	28032103515625	22614162109375	NaN	773770849609375	NaN	NaN	112060341796875	135864794921875	123066171875	94186123046875	140033603515625	18412158203125	132411376953125	NaN	26898609375	141950849609375	NaN	NaN	183549765625	108470927734375	NaN	23355884765625	22422205078125	121606328125	372715625	16721861328125	NaN	17314564453125	149747080078125	104581923828125	10507701171875	NaN	2369544921875	21800619140625	2034532421875	122902080078125	40015640625	9751505859375	927487890625	19849109375	5720545703125	674857958984375	488104296875	152417998046875	20383111328125	16232509765625	130864140625	1356990234375	NaN	68407421875	6001712890625	2170532421875	3913483203125	6889084375	3278405078125	26792076171875	683467109375	4194815625	21323328125	6424512109375	590807265625	1675832421875	10416263671875	3064448046875	5097168359375	58064140625	23446447265625	17089259765625	4416854296875	2336762109375	441026171875	4897869140625	10988478125	5853640234375	2753173046875	1151801953125	98027783203125	506528671875	3156290625	636282421875	2441985546875	36369921875	86235322265625	20288107421875	3350550390625	398861015625	5462328125	28612578125	5227017578125	466073515625	16145203125	437443828125	3926768359375	25411486328125	26565921875	609668984375	531569375	4322753125	4599190234375	183368828125	24716087890625	45189328125	31892765625	368371953125	3797795703125	209349140625	3047840625	2957727734375	2560990234375	2439373046875	14723775390625	338889375	18684630859375	30966748046875	344388515625	462550078125	349891484375	4188082421875	40842984375	25235703125	4514505859375	3507420703125	26765224609375	2617244921875	25768205078125	372665234375	3905855078125	5979059375	3700023828125	30100798828125	382920625	21676599609375	4403270703125	38794984375	346244921875	184735859375	16274509765625	3396846484375	35017484375	3553758984375	28309134765625	1809659375	444760078125	3773576953125	28031509765625	3695020703125	181145078125	457560078125	2426915234375	4179700390625	2694216796875	1407720625	3181297265625	392461796875	30462384765625	485187109375	523035078125	4326501953125	2008901171875	26890765625	22919326171875	3936958203125	26918142578125	32734396484375	2672476171875	359458515625	4643594921875	21914490234375	22239607421875	377021328125	27000873046875	2244403125	2027928125	21038724609375	88391609375	2685975390625	23441421875	31689673828125	871507265625	6854271875	826235078125	1749071484375	730726328125	60194375	5940749609375	6060094921875	27340435546875	1067535078125	301778203125	891544140625	763488359375	8599890625	79329375	94829265625	701728828125	5951521875	953280390625	2318923828125	76704921875	7437390625	655364140625	5119930859375	627184921875	114854265625	22093115234375	33696859375	959691640625	3453995703125	1858681640625	5674991796875	567373828125	3563942578125	3865789453125	29401556640625	946224375	730927578125	66047671875	2340003515625	739993125	20495798828125	109784125	755617890625	4186165625	2884426953125	19576048828125	31702447265625	88873798828125	123418359375	30477470703125	1262109375	1437980078125	60867763671875	124426669921875	502129833984375	1109959375	120457158203125	237300078125	NaN	NaN	31187853515625	NaN	873664453125	NaN	2144776953125	160836921875	NaN	198919453125	742764990234375	15998435546875	NaN	3897287109375	19618423828125	18281462890625	192403203125	3407178955078120	132963994140625	22058228515625	3622128515625	10475208984375	16408353515625	1893878125	6947150390625	249885009765625	NaN	227723046875	NaN	18925330078125	119221201171875	154750166015625	706112890625	3362243896484370	6808060546875	59374171875	207736015625	3747818359375	3946662109375	37905828125	4457101171875	522368828125	141921162109375	3636806640625	27336853515625	6214684375	3725378125	3232592578125	61187390625	439980390625	410848671875	335285078125	4942119921875	5377564453125	29599548828125	3735440234375	4832026953125	3594291796875	58072828125	433121953125	21841373046875	28419880859375	8763826171875	36766.75	28419861328125	59197578125	408039140625	423790546875	3930772265625	65867046875	4894243359375	370121328125	4829596484375	38180453125	440569609375	3650674609375	32109712890625	110576259765625	55015.5	32710158203125	1658515625	34798921875
AT5G11280.1	3950041015625	360606953125	18145875	1910397265625	29962583984375	2635966015625	17454662109375	22355732421875	20999595703125	22753630859375	329266328125	20484751953125	316657421875	23276150390625	22485611328125	33323125	26031982421875	27047669921875	32303689453125	18538794921875	16304005859375	27523359375	2720492578125	29899458984375	20229021484375	2382255078125	226371640625	24934376953125	17921423828125	2642340234375	254345390625	13440708984375	2660611328125	266352109375	2159087109375	20164236328125	278619453125	21064109375	13818771484375	32180359375	156619716796875	216169375	20992576171875	233714765625	29477375	18828974609375	23282734375	15336509765625	20121140625	17651490234375	18565529296875	3128810546875	200553671875	2977521484375	35671734375	3335031640625	31320859375	26930923828125	26970650390625	25740962890625	2435662890625	1869012109375	2688205078125	29111779296875	21028126953125	2162699609375	31879634765625	31022267578125	2779034765625	29526046875	26725654296875	394505625	3584923046875	3578732421875	345140390625	28262552734375	309963671875	2079200390625	259938984375	265449375	3046084765625	28250072265625	24546109375	30545119140625	1891187109375	2880864453125	185538046875	28102810546875	31947541015625	310065234375	288991953125	33626140625	24964703125	1008657421875	312321953125	18993134765625	2588691015625	3107344921875	31548671875	26142357421875	17325265625	20061615234375	20679486328125	254060078125	23095052734375	27400505859375	30992556640625	27735189453125	3560164453125	328454609375	26703271484375	26158029296875	25559083984375	324546953125	30964998046875	217663046875	17433916015625	216831875	15289095703125	3292632421875	25010166015625	2476753515625	2670440234375	21747177734375	2435067578125	1893999609375	21764427734375	34703078125	267979609375	29828060546875	2809390234375	2038928125	28194390625	371761171875	22748552734375	32467791015625	31885123046875	232163671875	3623751953125	375246953125	3255901171875	28311.75	37903796875	24006751953125	2465569140625	26878556640625	28543669921875	3629110546875	3347856640625	292155546875	3240908984375	26155900390625	3381055859375	27626708984375	31830603515625	276314296875	2894037890625	16509587890625	335198203125	233872265625	23645412109375	14104212890625	2506151171875	26844646484375	19821755859375	29520236328125	2915190234375	19933603515625	32694287109375	2673416015625	3973387890625	236886015625	3240933203125	32554923828125	25654880859375	3858765234375	19346958984375	29368203125	307897109375	3330918359375	334498046875	2990262109375	20651853515625	20995462890625	225785859375	25213123046875	3206746875	3575230859375	28422349609375	30915162109375	26506888671875	356068984375	25968193359375	2383546875	24083470703125	23233537109375	28724279296875	31359052734375	299171015625	524518203125	28931068359375	22701291015625	30537986328125	30756654296875	2907776171875	2425295703125	25809689453125	2404216796875	3006603125	3046057421875	27115671875	26864673828125	30922306640625	23668826171875	28743896484375	34888734375	28241484375	2449231640625	25294267578125	27566423828125	21247068359375	2699934375	30349673828125	25629955078125	21556529296875	3468223046875	2635412109375	26321119140625	27675818359375	30055365234375	21972251953125	27803783203125	25683548828125	314875390625	21369634765625	32613021484375	26837388671875	21089837890625	25758005859375	28154396484375	24940423828125	227184609375	1974020703125	2146909765625	136297587890625	2039051953125	3070318359375	2237015234375	21087900390625	18232173828125	30626919921875	28271169921875	1853060546875	2012824609375	160735185546875	3963340625	21386287109375	3264298828125	216033203125	1938767578125	17821314453125	1525508203125	135775986328125	21784140625	203377265625	26237607421875	23750265625	17247775390625	22055818359375	24626751953125	23740265625	212002890625	12046302734375	20152970703125	12942890625	22276623046875	21544634765625	2300855078125	220184609375	1977330078125	18674642578125	122046865234375	34449359375	25756876953125	205306796875	272813984375	25557576171875	1570478515625	27502498046875	10166759765625	19660705078125	28012353515625	2124203515625	24921388671875	1894380859375	28809400390625	121316767578125	241384765625	2218752734375	1772847265625	29127640625	24350158203125	24890939453125	24573263671875	275212109375	1848455859375	2667874609375	283890859375	32396638671875	21731845703125	2752718359375	23282939453125	23668525390625	2337959375	27433875	2337223828125	2513021484375	22994169921875	17975720703125	155295595703125	23212314453125	26606322265625	2559192578125	27216021484375	2124280859375	26568400390625	324081328125	2585814453125	17669.75	215439453125	19840580078125	29353388671875
AT5G11310.1	NaN	NaN	NaN	NaN	NaN	NaN	NaN	NaN	NaN	NaN	NaN	NaN	NaN	NaN	NaN	NaN	NaN	NaN	NaN	NaN	NaN	NaN	NaN	NaN	NaN	NaN	NaN	NaN	NaN	NaN	NaN	NaN	NaN	NaN	NaN	NaN	NaN	NaN	NaN	NaN	NaN	NaN	NaN	NaN	NaN	NaN	NaN	NaN	NaN	0.18459148705005646	NaN	NaN	1.55332e+16	0.27748748660087585	NaN	1.28999e+16	NaN	NaN	NaN	1257805585861200	NaN	1.05631e+16	NaN	NaN	1.25136e+16	NaN	NaN	0.022367218509316444	NaN	NaN	NaN	NaN	NaN	NaN	NaN	NaN	NaN	NaN	NaN	NaN	NaN	NaN	NaN	NaN	1.54871e+16	NaN	NaN	1.05389e+16	NaN	NaN	NaN	0.9107986688613892	1.25788e+16	NaN	NaN	NaN	NaN	NaN	0.0006084592896513641	NaN	NaN	NaN	NaN	NaN	NaN	NaN	NaN	NaN	NaN	NaN	NaN	NaN	NaN	NaN	NaN	NaN	NaN	NaN	NaN	NaN	NaN	NaN	NaN	NaN	NaN	NaN	NaN	NaN	NaN	NaN	NaN	NaN	NaN	NaN	NaN	NaN	0.0008544001029804349	NaN	NaN	0.0006239868234843016	0.022008664906024933	NaN	NaN	NaN	5427897930145260	NaN	NaN	1.07021e+16	0.09315627068281174	0.0011915031354874372	NaN	NaN	NaN	1.04153e+16	NaN	0.0006660990184172988	NaN	0.0009233069140464067	NaN	NaN	0.0006534011918120086	1276025676727290	NaN	NaN	1.15009e+16	1.01719e+16	NaN	1.65543e+16	NaN	NaN	1.65901e+16	NaN	NaN	NaN	NaN	0.0006771356565877795	1130392074584960	0.0019343234598636627	NaN	0.0006350901094265282	NaN	0.25383472442626953	NaN	NaN	3.43721e+16	NaN	0.767918586730957	0.0013301583239808679	0.0010197588708251715	NaN	NaN	NaN	NaN	2848820209503170	NaN	6195688724517820	NaN	NaN	NaN	NaN	NaN	NaN	NaN	0.8457669615745544	NaN	NaN	NaN	NaN	NaN	NaN	NaN	NaN	NaN	NaN	3228672981262200	NaN	NaN	NaN	0.8910126090049744	NaN	NaN	NaN	NaN	NaN	NaN	NaN	NaN	NaN	NaN	1978500485420220	NaN	NaN	NaN	3.73952e+16	NaN	0.17382241785526276	NaN	NaN	NaN	NaN	NaN	NaN	NaN	NaN	NaN	NaN	NaN	NaN	NaN	NaN	NaN	NaN	NaN	NaN	NaN	NaN	NaN	NaN	NaN	NaN	NaN	NaN	NaN	NaN	NaN	NaN	NaN	NaN	NaN	NaN	NaN	NaN	NaN	NaN	NaN	NaN	NaN	NaN	NaN	NaN	NaN	NaN	NaN	NaN	NaN	NaN	0.0009685122058726847	NaN	NaN	NaN	NaN	NaN	0.001081701833754778	1.33553e+16	NaN	NaN	NaN	NaN	NaN	NaN	NaN	2.91657e+16	NaN	NaN	NaN	NaN	NaN	1794242024421690	4475465297698970	0.9607844948768616	NaN	0.0009425394819118083	0.0025198105722665787	5197132110595700	0.00581759586930275	NaN	NaN	NaN	NaN	NaN	NaN	NaN	NaN	NaN	NaN	1.01904e+16	2635077714920040	NaN	1	NaN	NaN	NaN
AT5G11330.1	279583828125	234028671875	291594765625	350461015625	35009078125	3508578515625	26737861328125	3885905078125	30546376953125	370711796875	3022098046875	3774979296875	306627890625	32478021484375	4019060546875	4272912109375	4731223046875	45335.75	4346075390625	398811171875	40742546875	4781391796875	37058265625	4782506640625	26828763671875	2993125390625	39902	3402992578125	320136015625	4296114453125	559783984375	29147287109375	353371875	5086220703125	31277455078125	41296484375	45046828125	38026203125	32045501953125	32416974609375	31138322265625	2519712109375	3441694140625	4653691015625	2791037890625	376664375	29033423828125	47352015625	481708359375	29846744140625	369804453125	2064416796875	5299061328125	339934609375	37120609375	2450262890625	390282421875	443355546875	21381599609375	5091880078125	3771374609375	421284765625	28293572265625	27251984375	31862095703125	27759634765625	41683328125	3249819140625	30054017578125	22495341796875	28083712890625	360166953125	2512320703125	26464763671875	41007	3974715625	3553095703125	3373946484375	29909341796875	3872044921875	469471328125	2676309765625	5013395703125	3829583984375	1889384765625	32039669921875	29540224609375	31077169921875	3715003515625	32303142578125	20967486328125	4156720703125	4749752734375	355792265625	3910522265625	4573016015625	3583121484375	3053921484375	254973828125	1846827734375	3399296484375	23417099609375	33668921875	3300029296875	3183800390625	2884525390625	22460126953125	23111359375	232179375	3167426171875	3054430859375	3578371484375	2129640625	367374140625	2703518359375	30718193359375	23864763671875	29202466796875	3790837890625	23835689453125	331299375	344974375	34166.75	28869734375	314838671875	2764512109375	3403167578125	26742533203125	32161388671875	336666015625	255533203125	21764794921875	32450916015625	30139033203125	2751062109375	3810313671875	32090251953125	3091528515625	29523451171875	3285859375	206008671875	23051236328125	24675841796875	1757400390625	28685095703125	3197023046875	27155583984375	27324431640625	431707890625	588307421875	29948017578125	3002547265625	215887265625	314441953125	23957609375	3275016015625	2635305859375	316416171875	359336171875	4448403125	31380291015625	3652332421875	310563046875	412643828125	369416015625	367231875	30526451171875	4435604296875	24642927734375	441967578125	31295765625	401804296875	32656912109375	2531496875	2440172265625	3096562890625	26903603515625	4111623046875	4116682421875	29770357421875	4057478515625	4479959765625	23845884765625	3297518359375	3569116796875	350766484375	3560723828125	3225825390625	3890978515625	27706484375	3883162109375	25526017578125	22095111328125	31576666015625	308759140625	234880625	24651708984375	319614609375	2788458203125	30541080078125	26473384765625	29675970703125	29160107421875	22704775390625	24387353515625	22328861328125	3364419921875	308826015625	3796548046875	25204220703125	2532394140625	26731599609375	199766484375	23966123046875	26707427734375	1968287890625	22059123046875	2949165625	4030615234375	156761240234375	28831498046875	211250078125	3334771484375	2854429296875	3097336328125	3859453125	244970625	2873621484375	21478880859375	231192578125	27680326171875	22681763671875	2727303515625	21957623046875	2423999609375	2910429296875	272726484375	304145625	27941580078125	24156052734375	2637788671875	31536607421875	3517985546875	19007033203125	386525859375	22210517578125	20129021484375	162544208984375	2292626953125	2991798828125	24155166015625	43562125	3383012890625	294139296875	23328375	134206064453125	22903015625	24163734375	2535233984375	3489676171875	342646484375	23985197265625	23551451171875	185094453125	2564558203125	28643724609375	3192088671875	2975571484375	285245078125	3507499609375	2805685546875	19301537109375	230672265625	21907310546875	23126296875	380165078125	38666421875	272816171875	20810794921875	220056015625	3160894140625	26905060546875	3097316015625	247986171875	2214275390625	29357404296875	42637625	35898953125	3381447265625	28912103515625	32434892578125	2210338671875	3943514453125	21275083984375	29501869140625	3573084765625	257356953125	3266178125	25816904296875	374486640625	203078125	42727953125	321361875	31008935546875	258100078125	47969515625	4058698046875	31771267578125	3716628125	24247228515625	28805185546875	2702762109375	31070783203125	3653526171875	3312419140625	22731.75	28639505859375	3555326171875	178511953125	22019611328125	26661912109375	3783400390625	3293106640625	3801790234375	2923648046875	3279704296875	343882109375	3398944921875	2491885546875	4552609375	4141376171875	23283083984375
AT5G11340.1	4345512890625	3023030859375	342737578125	26563798828125	4102782421875	3047246875	355669765625	2826827734375	30684728515625	3234173046875	3054502734375	8787505859375	3600426171875	4812369921875	3629169921875	3317324609375	2624590234375	2920273046875	382731796875	3322794921875	31356298828125	32024572265625	3724631640625	382086640625	3673509765625	267008828125	32581837890625	3918565234375	394605703125	28367623046875	19617935546875	3799973046875	359913984375	2212042578125	377405859375	3818833984375	327076171875	3821000390625	4305338671875	4163979296875	3489771875	3269174609375	3728356640625	3703139453125	32237119140625	332002734375	3312676171875	3777610546875	4241319921875	2819671875	3436913671875	5315351953125	2704045703125	860549921875	133213984375	2804829296875	75682546875	3657503125	417826171875	372778046875	3432239453125	2152548046875	6949553125	4945463671875	260439609375	54458984375	5714599609375	4220733203125	4235996484375	5533469921875	4260083203125	3725700390625	4602348828125	5027935546875	434180703125	440054453125	2612840234375	235310390625	3506013671875	5211408203125	25833224609375	5224180078125	4291366796875	3626648828125	5457480078125	4010383984375	604933046875	583357265625	700223671875	218817109375	48832015625	4439830859375	3141719921875	285496171875	3451584765625	17347046875	355223828125	4664035546875	4671947265625	6063915234375	334150625	470309609375	4263371484375	26490408203125	4133723046875	5076438671875	3962836328125	5431091015625	395243046875	406487109375	415751953125	4566188671875	5007476171875	3727199609375	5512752734375	41225984375	411727578125	5291263671875	3570040625	409685390625	352284921875	3395179296875	3682811328125	3539885546875	494786171875	4645540234375	289161484375	536742734375	3449353515625	41178.75	436083359375	57374609375	350975703125	390717578125	31781595703125	232569140625	2953927734375	3723076171875	30301880859375	376936328125	3902545703125	3737487109375	3497473046875	32076681640625	3652733984375	31985517578125	3740469140625	3766813671875	31779224609375	32427017578125	362628671875	3925516796875	4586891796875	3369762890625	4006018359375	3794396875	3302012890625	31357822265625	3619938671875	22377552734375	5033316015625	1736180078125	3536341015625	42104234375	367294375	3324080078125	391913515625	3117896875	3697046484375	36208703125	4431512890625	3593755078125	3654294921875	397276015625	367634921875	271946796875	40658734375	3712678515625	29911107421875	30879380859375	28543169921875	426873515625	31468283203125	4366048046875	31221552734375	284718046875	323969609375	31389583984375	388143359375	31929287109375	32512546875	4046881640625	4999746875	664947265625	28738111328125	4790787890625	33937953125	6173994921875	824608984375	486558984375	334034296875	3270782421875	5221896484375	21980408203125	46081984375	6736059375	5546113671875	658504375	4793903515625	643666484375	59149203125	5985930078125	55182796875	5141702734375	313678984375	69546578125	30417248046875	521966171875	39400296875	678195234375	5114791015625	32327072265625	5093328125	46440796875	5134197265625	45159890625	3990785546875	59378171875	4721512890625	3954243359375	466893359375	300013515625	21209259765625	28901513671875	470258671875	515252109375	4565198828125	3347984375	29345603515625	3333401953125	3940941796875	3923090625	329973828125	3694669921875	233414765625	4773644140625	24992701171875	4227834765625	4278121484375	33256640625	119519599609375	34933890625	4283394921875	25910728515625	3885127734375	152050888671875	4530357421875	5083426171875	31035072265625	4660410546875	2978558203125	5468941796875	23385482421875	3083231640625	3728673046875	4779271484375	41583203125	3385984375	4759041015625	3849247265625	566278359375	3846212890625	449242421875	29235791015625	504691328125	3124909765625	20568572265625	3817019921875	1821461328125	4191514453125	3455669140625	4068918359375	331911875	2998194140625	369992265625	3606970703125	3281581640625	4107153515625	24543509765625	27487146484375	4186941015625	4532281640625	32637443359375	28443509765625	153813740234375	4898437890625	113155966796875	4039899609375	23928171875	3826365625	3335721484375	4493080078125	30780478515625	29889201171875	29885958984375	10283037109375	19593013671875	3158140234375	3559638671875	3138501171875	26706107421875	363186953125	3509303515625	4121526171875	4456743359375	50585	4275352734375	3586344140625	368349453125	449388984375	310898828125	2974801953125	3382076171875	35851453125	418102890625	3166336328125	3130986328125	124194775390625	347754296875	3854728125	1431233203125	3738926171875
AT5G11390.1	3174991943359370	730157177734375	7378473510742180	101889306640625	5214486328125	2.47527e+16	1029627914428710	514701953125	116787666015625	40370439453125	7801801300048820	302613916015625	8394408203125	81346982421875	473125634765625	5938123168945310	637246435546875	3272226333618160	115757939453125	1798478546142570	5064012145996090	5194300537109370	130525673828125	5725685424804680	2963326721191400	1733435546875	82038466796875	451466015625	1.15968e+16	88622783203125	NaN	32109375	61913056640625	NaN	746687109375	1.03329e+16	7518856811523430	2396350341796870	53048994140625	428788720703125	143106298828125	2381134765625	3296949951171870	3744329345703120	4120780029296870	164826025390625	597148828125	27666611328125	4890634765625	2902435302734370	520821337890625	2162813232421870	45800927734375	2251679931640620	5804431640625	3418679443359370	3246285888671870	2782063720703120	565307568359375	26397158203125	NaN	3260875732421870	3805390380859370	NaN	3364447509765620	2098740234375	382990625	3914498779296870	1707243408203120	1.7551e+16	8777745361328120	66143359375	5372744140625	1.86316e+16	41560087890625	NaN	NaN	NaN	104658203125	NaN	7302156372070310	3796623291015620	602509033203125	420722705078125	1046572998046870	1.86013e+16	238783935546875	3588137451171870	3423413818359370	233091064453125	3694447265625	3790236572265620	45040478515625	3512328857421870	3860485595703120	NaN	574052783203125	230968017578125	38423486328125	229166455078125	2418535888671870	282036474609375	2422411865234370	26645244140625	207098779296875	3597553466796870	167000732421875	393013037109375	2855011962890620	27154638671875	3076053466796870	41375458984375	1750992431640620	639673681640625	3419297119140620	416840380859375	2136210205078120	2587062744140620	205276611328125	321401025390625	33779052734375	2931069580078120	1370879638671870	370183251953125	2645856689453120	44033701171875	35196728515625	3667738525390620	2996437255859370	460680859375	245160546875	1285319091796870	47559619140625	23797646484375	3301369140625	589349462890625	6843209838867180	513342822265625	1.29259e+16	5675806640625	410812841796875	1.27466e+16	NaN	808446875	338848486328125	546518994140625	30222177734375	361560546875	20693291015625	4372416015625	174597216796875	3191359375	593760888671875	442072412109375	46851728515625	1.26798e+16	454742822265625	1319712646484370	499592236328125	418466552734375	2957176025390620	406729931640625	2615152587890620	435992578125	NaN	355721533203125	438537646484375	2743895751953120	2650379638671870	598367724609375	1893147705078120	3540449462890620	2686426513671870	2649571044921870	422484716796875	70591083984375	323694189453125	213576953125	3498609619140620	663684765625	3384899658203120	383086083984375	185933203125	698601220703125	534891455078125	3323393798828120	471476708984375	335737060546875	258033447265625	1.8507e+16	249829833984375	NaN	26217587890625	263500244140625	NaN	320656396484375	328252587890625	463817138671875	326560009765625	3563080810546870	NaN	NaN	37700849609375	3743921142578120	NaN	NaN	2977606201171870	NaN	3983516845703120	NaN	1149203369140620	NaN	1.69201e+16	2626699462890620	462558935546875	1.94088e+16	57323046875	372184228515625	26077978515625	1.85281e+16	NaN	344428662109375	NaN	1.61124e+16	7166052856445310	2696677001953120	1.42483e+16	9759970703125	1.61789e+16	1087332763671870	3034261474609370	NaN	32248125	2829033203125	1674758056640620	NaN	242852392578125	3744681884765620	1.77226e+16	2631057373046870	3312771728515620	34041181640625	201865673828125	2868164794921870	229360205078125	1.11815e+16	340422021484375	NaN	3295607177734370	26465029296875	3642204345703120	321273974609375	209743505859375	3490052001953120	491521826171875	NaN	45849521484375	1.82864e+16	477777783203125	2472611572265620	NaN	4110734375	22672744140625	3410551025390620	3252005126953120	248268310546875	304902001953125	335251416015625	2267692138671870	2327069091796870	3591854248046870	246733984375	3025671875	255663818359375	NaN	1306853759765620	278369482421875	414677294921875	448634326171875	34049228515625	NaN	298969287109375	3257864013671870	3042820556640620	3270950439453120	3814239501953120	482097021484375	NaN	433783544921875	20157783203125	4047913818359370	1.81671e+16	291518115234375	367433154296875	NaN	4020606689453120	1724363525390620	2386831298828120	2691120849609370	554212744140625	178473486328125	NaN	1.84094e+16	2947810546875	1.77158e+16	27890830078125	31206083984375	288841796875	369783447265625	1440244873046870	3410712646484370	3618607666015620	533744677734375	9952930297851560	728815869140625	2961449951171870	224442041015625	NaN	222721630859375	NaN	184599169921875	2370858154296870	603009619140625	2201942138671870	35072607421875	1632814208984370	374245654296875	NaN	1.45159e+16	2243643310546870	207557421875	5139359375
AT5G11410.1;AT5G11410.2	NaN	NaN	NaN	NaN	0.0004710819630417973	NaN	NaN	NaN	NaN	NaN	NaN	NaN	NaN	NaN	1.32574e+16	NaN	NaN	NaN	NaN	NaN	NaN	NaN	NaN	NaN	NaN	NaN	NaN	NaN	NaN	NaN	NaN	NaN	NaN	NaN	NaN	0.2674688994884491	NaN	NaN	NaN	NaN	NaN	NaN	NaN	NaN	NaN	NaN	NaN	NaN	2.11102e+16	NaN	0.7253690361976624	NaN	NaN	0.7145609259605408	NaN	NaN	NaN	NaN	NaN	1.21876e+16	NaN	0.0004570450691971928	0.6778705716133118	NaN	NaN	NaN	NaN	0.0007472500437870622	NaN	NaN	NaN	NaN	NaN	0.0049945274367928505	NaN	NaN	NaN	NaN	NaN	NaN	NaN	NaN	0.0005652312538586557	NaN	NaN	0.8558372259140015	NaN	NaN	NaN	NaN	0.0004462198994588107	NaN	NaN	NaN	NaN	NaN	NaN	NaN	NaN	NaN	NaN	NaN	NaN	NaN	NaN	NaN	NaN	NaN	NaN	NaN	NaN	0.004773248918354511	NaN	NaN	0.01346367783844471	0.44730615615844727	1.68814e+16	NaN	NaN	NaN	NaN	NaN	NaN	NaN	NaN	NaN	NaN	NaN	NaN	NaN	NaN	0.6148343682289124	NaN	NaN	NaN	NaN	NaN	NaN	NaN	NaN	NaN	NaN	0.010337690822780132	NaN	NaN	NaN	NaN	NaN	NaN	NaN	NaN	NaN	NaN	NaN	NaN	NaN	NaN	NaN	NaN	NaN	3.38347e+16	NaN	NaN	NaN	0.0008193259709514678	NaN	NaN	NaN	3.38402e+16	NaN	NaN	NaN	0.012138213962316513	NaN	0.4206676483154297	NaN	1.05785e+16	NaN	NaN	NaN	2.22138e+16	1.92077e+16	2807960033416740	NaN	NaN	NaN	NaN	1	NaN	NaN	1045468807220450	NaN	NaN	NaN	NaN	1.64376e+16	NaN	NaN	NaN	NaN	NaN	1.20457e+16	NaN	NaN	1.62062e+16	NaN	0.003833277150988579	0.006319293286651373	1.50284e+16	NaN	NaN	NaN	NaN	NaN	NaN	0.9064653515815735	NaN	NaN	NaN	1036002278327940	NaN	1.48009e+16	NaN	NaN	NaN	1.76208e+16	1.22364e+16	NaN	0.89766925573349	NaN	NaN	NaN	NaN	NaN	NaN	NaN	1.61368e+16	NaN	NaN	NaN	NaN	NaN	NaN	NaN	NaN	NaN	NaN	NaN	NaN	0.9424519538879395	1.16496e+16	NaN	NaN	NaN	NaN	NaN	NaN	NaN	NaN	NaN	NaN	NaN	NaN	NaN	NaN	NaN	NaN	NaN	NaN	0.0004897559992969036	NaN	NaN	NaN	NaN	2591888427734370	NaN	NaN	NaN	NaN	NaN	NaN	NaN	NaN	NaN	NaN	NaN	NaN	NaN	NaN	0.7037014365196228	NaN	301222825050354	NaN	NaN	1.90005e+16	NaN	NaN	NaN	NaN	NaN	NaN	NaN	NaN	NaN	0.9131082892417908	0.8331592679023743	NaN	NaN	NaN	NaN	NaN	1.48232e+16	NaN	NaN	1.11956e+16	NaN	NaN	NaN	0.2851899564266205	NaN	NaN	NaN	1.6787e+16	1379926085472100	NaN	NaN	1292351484298700	NaN	NaN	NaN	NaN	NaN
AT5G11420.1	13272521875	154000171875	1138511484375	13350940625	170557109375	158124046875	17456853125	173502109375	182102109375	1697251875	155237640625	155460109375	1763131875	206897546875	17911446875	146662.5	166386671875	16321509375	1244034140625	18519271875	192082546875	165779796875	193785296875	123327046875	16374571875	13610984375	142163828125	16311803125	156305609375	199378578125	13558596875	20237990625	1082189140625	127343296875	20320153125	175166984375	958563203125	561097734375	173810015625	149124.25	17326078125	197690015625	150466.5	186502578125	1285578671875	18481390625	1896846875	145830203125	158419.75	1692678125	174087.25	14373040625	19083209375	14173784375	204418171875	1084481640625	175083328125	247389765625	150061921875	165691.5	179576953125	18276259375	1555193125	14155990625	15678365625	195573890625	18476271875	156039046875	12946821875	17619390625	136045625	169073109375	21117859375	14764978125	187150046875	17162853125	191370078125	19290646875	1198056328125	198175796875	19007490625	180186515625	1485885625	17110528125	123904828125	1172843203125	146182203125	17437165625	138763	1773646875	180410953125	1527120625	147644765625	147285984375	164952234375	218971109375	20120646875	170270625	203509578125	159194078125	13642828125	233108609375	171222.75	187970640625	11326859375	183032609375	189184171875	218657859375	1658423125	236496328125	179361328125	181855234375	165538921875	133301109375	26853228125	205023109375	13751853125	21530034375	172260546875	192231390625	20460790625	15845571875	204630875	196692234375	222546171875	2270804375	12392053125	227304796875	182003640625	182092859375	1979573125	163938375	183594390625	22927884375	136459765625	189946453125	202329796875	19256396875	1372781875	26937753125	142579984375	157925296875	21373403125	148083015625	16069934375	204771296875	201342515625	14520834375	1953416875	1609225625	188628.5	17079815625	228603578125	2148829375	182371265625	135227640625	227341	1397984375	21148790625	2201805625	153235703125	2105533125	1894809375	208130046875	141222828125	185261140625	156806.25	163048296875	164554953125	182562	193261390625	23089796875	142835796875	230328640625	179656671875	1239171953125	117502453125	1423885625	164228296875	174439140625	231154515625	110222640625	15388671875	182384578125	189105171875	21852078125	186354328125	177592890625	208980203125	15114440625	153000765625	1111431328125	148862890625	117269296875	111573984375	144602625	1318671875	131086328125	12076146875	164779484375	1219275390625	1287372421875	1248535234375	1231498046875	1053397265625	1159465703125	95188.75	133213140625	95931703125	1562973125	1262951875	1367820625	11299084375	8742009375	999226796875	1263770625	113634171875	128967953125	1142986328125	137014671875	11044565625	15794578125	104652875	1117404140625	1019254296875	146594109375	1286505390625	112222234375	1303552421875	1203039375	1188460703125	1015526484375	125823140625	1194457578125	1253256953125	103915546875	1292989140625	143739078125	9414234375	1173236953125	104099109375	95399140625	8408096875	925455234375	112634390625	117205125	113930515625	992435390625	1078783046875	1015489375	1094014453125	123130359375	128115046875	933236640625	112112375	1129941875	113049328125	1220212265625	10950815625	9208271875	1058454296875	11447015625	1092146015625	848235703125	14721071875	109793328125	84128.75	103861375	1010184765625	115624.75	8383178125	115131484375	1083902578125	998664375	11583496875	115274578125	929854453125	11577696875	12124903125	96498421875	843621171875	10377584375	1157068828125	117496703125	990234609375	149859515625	1556899375	13930465625	1684658125	150884984375	158185453125	152554734375	15812071875	180467453125	1354674375	154027359375	1600310625	134231875	164839796875	145014140625	152493921875	1710870625	175407359375	9765246875	146803296875	1889326875	1215138671875	14232065625	158734578125	1994066875	1950871875	140153296875	1568825625	1333245625	13234628125	211852296875	1069552421875	151232359375	156882890625	1247008359375	147693.5	184762578125	1307797265625	147879375	143391359375	17678590625	17757171875	13864253125	1268192265625	13485534375	154189453125	171083453125
AT5G11450.1;AT5G11450.2	1003852265625	818578984375	806126328125	75779359375	99585453125	800844140625	772725625	843096796875	85974.25	8372928125	9848678125	1028441875	7925290625	834963984375	861482734375	863258515625	87721359375	92329	1003358671875	102067921875	874905078125	1228758046875	103989875	79562671875	1004851015625	7644978125	814430234375	864522421875	99119328125	10316278125	109925265625	878895234375	78843796875	10371765625	1130018984375	10697159375	87341140625	8520853125	95194359375	88706.75	1116823984375	1111812421875	82964	1073574375	78952515625	9511609375	84005375	798059609375	786130078125	874903046875	958739375	9285240625	79621078125	897948828125	887917421875	69949421875	8645603125	84860234375	78695296875	69303546875	903819140625	85665734375	708521875	717701875	61990515625	76577640625	672310859375	67791265625	745139609375	6131737890625	667291328125	857243203125	68985265625	775427890625	7618690625	935755625	792354375	65740640625	805168046875	908801015625	10967103125	615509296875	762496796875	686571953125	60770671875	85275140625	60873.5	753000625	5846559765625	91789078125	6449576953125	9055346875	85054140625	941000078125	65513546875	79204015625	113057046875	67924	967766484375	763009296875	72654296875	713992109375	793905703125	859541015625	693622421875	694323671875	755351953125	801141875	723637421875	815192421875	722840546875	851131015625	835947109375	97758046875	82942984375	79048859375	765388828125	68318625	780686796875	875561484375	69292171875	962936015625	106497609375	8790503125	79054875	7672978125	690764375	91486125	6398898046875	830420625	739783125	89717109375	777429375	79160890625	77052515625	762480390625	796398125	659610390625	7840828125	694604375	867766328125	680168046875	739091875	845115859375	8288928125	885036796875	8674665625	91111625	80543171875	913099765625	92680359375	819799765625	798518515625	774119453125	94946015625	101221953125	832953984375	834472578125	825891796875	860690625	996282734375	87552703125	79171453125	9521171875	6321346484375	7688965625	90898640625	922782265625	832184921875	7968590625	92521765625	106201828125	913850390625	99656015625	768981484375	85325515625	81941828125	79590421875	742148515625	1146179921875	9013134375	997461171875	715274609375	8866809375	91688734375	949629375	71217453125	88642234375	8574946875	874543671875	789075234375	696047578125	6579071875	6458259375	787672265625	6288108203125	4711029296875	5823427734375	679530390625	778268359375	742314921875	802370390625	693054765625	816488203125	684215859375	50176.75	4536359375	491063359375	4731120703125	74398859375	847818359375	4815429296875	6158550390625	64615328125	6578303125	8227621875	6498351171875	6416751953125	87374875	659312265625	885095390625	837266796875	602342578125	678185859375	5421728515625	69540828125	707866015625	6491737890625	58450671875	5473867578125	78174.25	603124296875	7997534375	75831359375	5668569921875	63906171875	716074453125	92684890625	8439696875	9491740625	8779371875	869202421875	77423421875	805312265625	1016840703125	1008308671875	940576953125	10081753125	84149046875	97759296875	1204644375	1078849921875	8852303125	10549984375	9174778125	113137640625	935139765625	648247890625	978150703125	92388203125	1096030390625	1010193125	93614671875	93149671875	80629109375	92519125	1054119609375	98425859375	9379746875	801032421875	95795625	924849609375	99263640625	85265984375	9437521875	970834765625	846239453125	910628046875	107385875	846342109375	1020083046875	86745421875	89580109375	92318.5	997839921875	717119375	705736015625	699622421875	619878671875	644046796875	691158515625	67529015625	7585553125	5827916796875	731724296875	750234375	657618203125	6449343359375	668732890625	6791790625	77775796875	669380078125	701603984375	869130234375	638961484375	674166328125	671957890625	69952015625	745923046875	7966259375	72771375	683136640625	77609828125	764200078125	81622.75	713903828125	69149140625	695694453125	79756015625	553293828125	68482390625	652689453125	797630859375	69655875	666715390625	695243515625	716193515625	9603715625	62444296875	655702734375	719125625	6292271484375
AT5G11480.1	480062734375	6207548046875	25777615234375	3536201171875	3753290234375	2939219921875	725747265625	260344921875	413185234375	27893091796875	273626015625	569822421875	4316365234375	43577984375	23500009765625	6098065234375	30076572265625	147594619140625	2703904296875	3539086328125	39225828125	5082298828125	4713219140625	3779151171875	45089203125	4644826171875	590771015625	4334817578125	245052421875	3958812109375	3845321875	2093989453125	47507265625	670680390625	394128671875	2605155078125	5659115234375	592857734375	4867283984375	6944784375	24788404296875	3661142578125	256132734375	2115230078125	23044513671875	6550253125	702405625	36452125	367644296875	2431969140625	20663865234375	6395464453125	3603851171875	31141474609375	29947939453125	29348544921875	3173682421875	27153931640625	2607488671875	14893373046875	372399140625	1892256640625	4325299609375	4232581640625	22659333984375	379705625	351059140625	1962947265625	4083660546875	3036041015625	357459765625	2634246484375	101505.75	1926644140625	3713403515625	3478866796875	23895068359375	30603525390625	396573359375	319376796875	22223005859375	56855390625	1913836328125	354037734375	47707609375	6499338671875	4256058203125	2475580078125	5599912109375	31979072265625	22759482421875	423128046875	51972046875	558360546875	13149099609375	1619868359375	4401402734375	4087851171875	3301878125	622001796875	4665161328125	36347265625	454894765625	3181155078125	551904453125	3570541015625	3282572265625	3651819140625	5213533203125	671628046875	4193905078125	3965609375	347234453125	3528487890625	358292265625	287720703125	486839921875	44324046875	31089478515625	31507017578125	444050390625	52517140625	396550859375	1914063671875	24956328125	23703341796875	3766056640625	46512171875	3643069921875	4430568359375	337928046875	5031957421875	21289123046875	4026058984375	4846469921875	4435058203125	473358046875	47511828125	467856015625	552015234375	5182380859375	5049451953125	385081015625	5352628515625	6226027734375	4927440234375	522311015625	374184375	4459925390625	62992640625	57971953125	233258515625	37465046875	4141783984375	5701809765625	499292578125	3508696484375	5910878515625	4742380078125	4315210546875	43401	26718271484375	3486571875	3441769921875	37150359375	4361409765625	3162715625	3409209375	3859912109375	3381386328125	5154211328125	3653709375	42234890625	4677582421875	4171341015625	44892484375	29610650390625	40473375	361136328125	4589158984375	3850208203125	4255122265625	5647144140625	42504671875	4047468359375	3761350390625	4965148828125	349749765625	5532201171875	522225859375	5484305859375	4739297265625	4179763671875	67947.75	4663969921875	4898070703125	441464140625	420354609375	4284377734375	4467326953125	5817642578125	293996796875	488255703125	31963517578125	548351015625	6134301953125	4576719921875	384258046875	28543087890625	5098109765625	7782196875	57786640625	4008573828125	5282789453125	30968517578125	38031921875	478384140625	364582265625	526558046875	5125593359375	4588011328125	91299640625	4350445703125	4451343359375	527753515625	506982265625	478773203125	467476171875	3459149609375	55273515625	3565917578125	4602199609375	23448623046875	50787265625	33389578125	36818046875	21996984375	4306141796875	328773515625	4135471875	41041453125	4133002734375	25789576171875	3591070703125	257940234375	3290239453125	19338375	41207703125	479726171875	4239047265625	4633322265625	4107454296875	3696265625	2591408984375	3679430859375	2618129296875	3546044140625	2691331640625	3668307421875	307209296875	404096640625	3694344140625	293692890625	3001493359375	2869063671875	3655653125	48968390625	30114576171875	384618125	139956337890625	268590625	2515265625	22933599609375	3676023828125	2635705078125	455274765625	4016880078125	52764640625	22868876953125	3341194140625	4301213671875	479621796875	253846953125	3986971875	2571598828125	6508433203125	6724584375	5108684765625	504690625	5708598828125	558885078125	7117834375	686252734375	5346448828125	6277291796875	4575641796875	5215633203125	3474939453125	3541265625	5061351953125	3531700390625	4641450390625	6105751171875	534096640625	4811363671875	5236893359375	5525362109375	64108984375	64511546875	465289140625	42055578125	3567085546875	3799159375	5720103515625	4072735546875	25308806640625	5057855078125	450328671875	70769078125	4663256640625	72616984375	481194765625	5603865625	4286585546875	4875279296875	33025890625	496425625	38007765625	737924921875	55156375	2635063671875	5800376953125
AT5G11490.1;AT5G11490.2	123917802734375	24347939453125	1484576171875	14234759765625	20810875	18347423828125	2671634765625	21052126953125	1839757421875	144103515625	12467919921875	16926306640625	22042693359375	1427671875	15536203125	2412791796875	189790546875	129155751953125	1566045703125	161128720703125	1878073828125	117679736328125	11980177734375	158347646484375	1883226171875	2251228125	19512748046875	20330064453125	120495849609375	2320576171875	13320392578125	159577841796875	163048701171875	26898404296875	164245390625	123967265625	139687783203125	113820888671875	1719394921875	18961126953125	17635423828125	219447421875	120099931640625	1963071875	22399865234375	160375771484375	216461875	15720380859375	1807251953125	117051767578125	180113359375	13272384765625	201776875	14932267578125	2069938671875	2443519140625	1748300390625	17949888671875	160602890625	22229810546875	18305541015625	19290767578125	12241197265625	140000634765625	134489775390625	171388203125	1476451953125	251163203125	22728296875	1633015234375	155994931640625	158577861328125	15305607421875	120980546875	140843720703125	154403681640625	139771904296875	164867890625	120583828125	1565450390625	145470576171875	1332763671875	11259044921875	17889736328125	110941591796875	116228642578125	529578125	117755224609375	103461669921875	16921060546875	1545509375	13193169921875	147536484375	169167578125	12647064453125	21185966796875	86466943359375	174127578125	104475458984375	14639044921875	13181056640625	2273591796875	109930146484375	16118591796875	126663232421875	1999881640625	148055048828125	1589792578125	133154365234375	109714345703125	14752529296875	19266365234375	158147890625	227984609375	12382984375	21032919921875	20502255859375	139509833984375	89066708984375	131181064453125	16266966796875	63378896484375	17089384765625	144534248046875	13493798828125	138904599609375	146787646484375	572307080078125	145036142578125	102184296875	142196396484375	16524421875	114107861328125	100187119140625	14431611328125	14809173828125	107750986328125	21360380859375	84479580078125	735865185546875	1160996875	144950888671875	107695234375	147218916015625	148133740234375	21734224609375	16935392578125	1808572265625	10698474609375	1278937890625	17040021484375	19057240234375	158487744140625	1784960546875	17581771484375	83392080078125	1729084765625	170262890625	1464169921875	15910759765625	16423283203125	1848040234375	154851435546875	14117626953125	7950599609375	1999426171875	133742333984375	16329400390625	1296654296875	1380137109375	150966396484375	207000390625	113974140625	162362041015625	17829736328125	138561435546875	17274345703125	22733919921875	150301953125	96542841796875	12038119140625	1509996875	737847265625	16678884765625	1819593359375	142737431640625	154184697265625	1295690234375	1629696875	12169056640625	151570703125	10606666015625	10605794921875	10815265625	141566865234375	15553287109375	1005420703125	1363823828125	98725498046875	1644646484375	95167001953125	1628330078125	151403984375	116494677734375	98660322265625	92218837890625	118230908203125	86924189453125	16772166015625	128273115234375	17145794921875	100212529296875	131450244140625	805022607421875	142210947265625	135465830078125	11503345703125	1276895703125	14469107421875	6617787109375	3946105712890620	136733427734375	151411083984375	1148908984375	85303076171875	14284490234375	16765158203125	11101287109375	1216223046875	88575732421875	160214912109375	103882587890625	152497734375	11761208984375	10913458984375	132502275390625	115665068359375	13908	117648310546875	140367294921875	9120095703125	1288055859375	1250490625	149935078125	115735537109375	11240087890625	109832333984375	129879111328125	16874951171875	10723013671875	107388310546875	128339453125	12684126953125	93148701171875	94289814453125	NaN	107058076171875	754227001953125	51851025390625	11497564453125	123696484375	1167765234375	9890783203125	119856630859375	122191982421875	133769736328125	11668607421875	120828544921875	11436888671875	14759724609375	106910888671875	11226998046875	109700625	709639697265625	104897705078125	2243465625	89317568359375	1699101953125	111822587890625	176032890625	107067373046875	113627880859375	138819091796875	120277158203125	1410515234375	143948388671875	19020416015625	144875068359375	18717369140625	151434150390625	118303125	1307911328125	751192626953125	195465234375	10129642578125	118323125	169825234375	1718690625	91009208984375	185405625	157931162109375	134208818359375	141683466796875	117131982421875	1073420703125	1723058203125	150652001953125	100594970703125	11382751953125	1461273828125	1492729296875	149001025390625	313996875	17320755859375	14344784375	797562548828125	17425517578125	16825076171875	1159846484375	145482353515625	105201875	14604419921875	16724880859375	139738876953125	132179384765625	159837275390625	15806033203125	95779775390625	119173349609375	17620294921875	1159518359375	162249384765625
AT5G11500.1;AT5G11500.2	NaN	NaN	NaN	2972804443359370	3162059783935540	2635967529296870	9786055297851560	NaN	15351162109375	3220774169921870	NaN	8399838256835930	3109676025390620	NaN	745642822265625	NaN	237771826171875	NaN	1.31189e+16	3350817138671870	252242822265625	NaN	NaN	717676416015625	269916259765625	NaN	169196875	3927324951171870	NaN	1487703125	NaN	24455732421875	423673193359375	9058572265625	378344580078125	NaN	103724560546875	NaN	793328125	NaN	1.68654e+16	9747406616210930	NaN	2237892333984370	NaN	1.60093e+16	1.95833e+16	26723623046875	NaN	8968710327148430	NaN	2526264404296870	3693883514404290	NaN	NaN	2055614501953120	NaN	6977604370117180	223948681640625	7948861694335930	NaN	2.2226e+16	4682572326660150	1.29631e+16	NaN	8184558868408200	1038354736328120	1219250259399410	1051953911781310	3227518798828120	2110228759765620	5198844604492180	NaN	4490319519042960	1.55388e+16	1.17409e+16	7037078247070310	NaN	7780887451171870	NaN	NaN	3522601623535150	NaN	5887919311523430	119945458984375	NaN	NaN	158733203125	1431192626953120	NaN	1.8763e+16	NaN	NaN	2681120910644530	1.98302e+16	NaN	NaN	2415078125	NaN	6888486328125	321430712890625	731670849609375	59657451171875	3182380859375	58024619140625	533897314453125	53773076171875	49083427734375	331574755859375	33212900390625	474305322265625	NaN	3809377197265620	10150029296875	605006103515625	764345947265625	372299267578125	4323322265625	57876484375	3310755859375	3721207275390620	90129853515625	2.0165e+16	409967138671875	748425439453125	544016259765625	601684130859375	1718954833984370	3096954833984370	632878515625	354319482421875	620074267578125	4553427734375	47655234375	45491923828125	NaN	NaN	396250732421875	575800537109375	264035302734375	0.7126599550247192	272387353515625	2602886474609370	NaN	NaN	NaN	1647361083984370	7418927612304680	6313889770507810	1.05328e+16	5773308715820310	NaN	NaN	NaN	NaN	6221436157226560	NaN	3.2404e+16	1.27375e+16	6203926467895500	0.762643575668335	NaN	NaN	81258056640625	NaN	3.94744e+16	0.8579314947128296	NaN	1.17744e+16	6185936279296870	4011233642578120	NaN	NaN	7347122192382810	5109912414550780	1.24056e+16	NaN	1.16266e+16	NaN	NaN	NaN	5187778930664060	NaN	1065704833984370	2.61002e+16	NaN	8379099731445310	NaN	NaN	544378173828125	9331808090209960	41955751953125	929142578125	NaN	NaN	3659653076171870	5016353759765620	3854910888671870	6741838989257810	6018486328125	470991064453125	6584607543945310	3.57975e+16	216477783203125	5685702514648430	97554052734375	1.09142e+16	37007314453125	156324658203125	NaN	NaN	30749384765625	1951	84513037109375	578033251953125	9933693237304680	2074106201171870	NaN	9334404296875	2193589111328120	730640771484375	1.17091e+16	699063623046875	125890966796875	3693626953125	9220297241210930	NaN	550554736328125	22907470703125	6238037109375	NaN	5106844787597650	159484619140625	NaN	2.01566e+16	2981400634765620	NaN	5221376953125	726826708984375	6563854370117180	NaN	772257568359375	1733607666015620	NaN	NaN	3016580810546870	358873095703125	NaN	44010078125	NaN	1.80662e+16	NaN	1903597900390620	NaN	6240845703125	NaN	681770654296875	1.6474e+16	NaN	767806787109375	NaN	450440087890625	NaN	NaN	725110302734375	54504482421875	70508232421875	NaN	3332449951171870	739252392578125	707909375	120981591796875	NaN	581290771484375	NaN	93832626953125	NaN	751726904296875	NaN	40915478515625	2808786376953120	613279296875	3789393798828120	NaN	NaN	1034319580078120	1026520263671870	243068603515625	8508438110351560	163879296875	13812060546875	9265537719726560	1.27519e+16	8454231567382810	2475029052734370	2814702880859370	89632275390625	3156398681640620	4.97675e+16	1.58886e+16	6821151733398430	127850830078125	9998585205078120	1.25548e+16	NaN	2050972412109370	NaN	1.46148e+16	335830078125	1886940185546870	1.36505e+16	708433447265625	1.7196e+16	3271738525390620	NaN	2587150390625	126515625	2327154052734370	NaN	4632912109375	9229482421875	5490892944335930	1.46083e+16	280091015625	1208679443359370	NaN	1.35619e+16	NaN	1.92338e+16	2848821044921870	NaN	612633056640625
AT5G11520.1	561543125	4685050390625	46515109375	5164457421875	49313171875	4623811328125	4331978515625	3800555859375	5019982421875	4823262890625	469184765625	5679509375	5217137890625	5191898046875	3891726953125	243538828125	361135078125	366395078125	3798058984375	345105546875	4092923828125	3424395703125	4058317578125	41597921875	4838165234375	5572027734375	4459991796875	4918709765625	498055234375	367636015625	31339748046875	5009021875	4343037890625	406614609375	45947546875	373515859375	5961083984375	4430127734375	4798360546875	4875564453125	4629830859375	48100703125	365526328125	418410859375	54926421875	38581890625	4868987109375	50173.75	5947801953125	703650859375	5267371875	904884453125	4250504296875	28150869140625	5293503515625	71859	4663587109375	4610780859375	5028404296875	3692255078125	4871087890625	42124625	78412515625	725715625	4862626953125	6068105078125	734348671875	6020450390625	68128265625	55323390625	6164061328125	4127278125	5865065625	801513203125	5298491015625	4462430859375	612432734375	478027265625	86171796875	594306640625	52064984375	6407934375	4659864453125	563962109375	6272254296875	85113375	6010383984375	658293984375	719226328125	4394149609375	673411328125	4493990625	586437265625	5389649609375	5532316796875	402175390625	4679304296875	41432796875	3796217578125	425428046875	474456875	31179	382123046875	350977578125	3515956640625	33097375	286701640625	30728837890625	4385962890625	417161328125	425987890625	5197844921875	415212578125	44595484375	27884359375	3484810546875	4174175390625	3814503125	3952989453125	4286365625	4150021484375	348463828125	4754069140625	398705625	3317580859375	401030625	377297421875	17052296875	470521015625	4149015625	425355625	34677015625	422403203125	469811796875	450342265625	3749734765625	37921171875	421031953125	538767265625	3831090234375	363990625	404968359375	469040625	6076859765625	4419484375	5679836328125	52335671875	5339676171875	490224921875	444228203125	4474410546875	5992422265625	575235703125	600496171875	46839578125	6061666015625	5642773828125	49746109375	4571305078125	375299375	3754361328125	5034589453125	54738515625	599700390625	1263284375	485239140625	3964766796875	4953566015625	4981991015625	6191448828125	6522340625	5132779296875	524414296875	4663691796875	552044921875	5054643359375	6393855859375	5284615234375	61582078125	4935232421875	5193883984375	50670875	459786328125	60194140625	467582265625	48604796875	4140525390625	53205390625	507776953125	5666769140625	58726359375	677618046875	67128671875	7351296875	4474314453125	5040224609375	677904140625	76665390625	716155078125	36879	494134765625	59235359375	4654966796875	68665125	559783203125	5129845703125	679350859375	4651036328125	698999296875	4965938671875	619526015625	72431703125	66603078125	687924375	609681484375	5819854296875	4744607421875	72562578125	4023577734375	7408115625	83392140625	4634598046875	5033325390625	4096991015625	5430102734375	44792296875	54674078125	4490383984375	4644226953125	84817.5	4297383203125	630449921875	4934691796875	5754326171875	759045703125	747619921875	4416195703125	4192723828125	3972680859375	32858140625	31363140625	41572921875	29947833984375	40198390625	29298984375	414955546875	3369058203125	4212722265625	423398125	391877421875	3596815234375	3638063671875	4331651171875	3828694140625	3775552734375	16852666015625	3723412890625	6764634375	4328437109375	4076626953125	32535318359375	4586634765625	4452544921875	3335721484375	3803173046875	4134055078125	3539379296875	354913984375	278235078125	4459292578125	4265065625	330257890625	3782705078125	32277564453125	35746078125	3396348828125	3890540625	4767801171875	32150880859375	4667333203125	337759140625	429556171875	4304751953125	41466671875	4448463671875	5326142578125	5293381640625	527742578125	4917943359375	41765046875	492242578125	553450078125	4146637890625	363196953125	4043909375	5946203515625	6187634375	430619140625	8580353125	4308012890625	493803125	5761074609375	541669765625	4064735546875	4375142578125	5105704296875	3999396484375	48570390625	4920417578125	435550859375	4035758984375	4613763671875	3683676953125	4757124609375	332053515625	736302578125	479604453125	514034765625	3889183984375	6450315234375	5517559375	567484609375	5269125390625	6223426171875	59901421875	4252634375	4242405078125	35275078125	5464055859375	3987779296875	3785600390625	5750221484375
AT5G11560.1	410173359375	5311260546875	582536640625	6472515234375	3785840234375	514627421875	5447935546875	5476967578125	6069027734375	4890058203125	544990703125	55716.25	5900054296875	5338271875	45864140625	56039640625	4911263671875	4852792578125	5378344921875	4713035546875	4744593359375	5195822265625	4551097265625	5665112890625	4257722265625	535811640625	6533819921875	550039609375	41291015625	564622734375	4604178125	4145886328125	4212274609375	43754609375	495647265625	36929140625	5177737890625	4421451171875	472586953125	5709219140625	4444955078125	5130789453125	4972005859375	5064093359375	5647616796875	4665908984375	564560859375	58162515625	58552140625	615739765625	5085028125	473608671875	5819690234375	6349229296875	5724044921875	6266050390625	57266078125	4704766796875	48167828125	484769140625	4236679296875	502122734375	673967265625	5805627734375	50804265625	6007408984375	59631828125	837078515625	665123984375	573430625	7045734375	4622566796875	712834609375	61228.75	446819765625	4912900390625	542162421875	56166015625	6324212109375	5736731640625	4118490234375	6365731640625	4235802734375	659281015625	5661119140625	4772950390625	5421966796875	5423275390625	5899098046875	4154891796875	50605890625	502166171875	4826819140625	484223828125	765158828125	559546328125	7151003125	61589453125	5614908203125	58829984375	578260078125	49466203125	5109849609375	5958909375	5340865625	5375284375	5087066015625	496867890625	5628801953125	4959852734375	6058019921875	68123375	4966662109375	5687984375	4537417578125	50125984375	5255988671875	5387171875	4874881640625	5083725390625	4876776953125	494697578125	687465078125	425388359375	43981515625	535546015625	4498422265625	53823171875	540984609375	47100703125	523236015625	44396296875	5295633984375	4942534765625	5596801953125	579419453125	6131205078125	5871634375	624654375	5702023046875	6317659765625	58591671875	654277890625	5383846875	4783745703125	517538203125	579042578125	586769921875	52999875	58213234375	510799375	555873046875	5428734375	565192109375	575088515625	585688515625	4631909765625	568109609375	532951015625	5468830859375	5381200390625	6458459375	5058134375	53030234375	718019375	5469222265625	51341234375	502906640625	57754875	56923453125	5464327734375	4693329296875	5049171875	5605087890625	5442955859375	5398636328125	6182787890625	5764969140625	565558359375	4911573046875	463862109375	534098359375	438683828125	4349987109375	447281875	50653921875	5325057421875	65653609375	5213076953125	5753228125	504261875	648510703125	5999179296875	534371171875	3696154296875	661980625	59655796875	63829015625	5840473828125	487771171875	5694962890625	5025121484375	7458871875	62451234375	679683125	5867491015625	618659921875	6031084375	606334921875	5543882421875	450964375	48447953125	4890551171875	739213828125	65347171875	50287359375	481776953125	6224589453125	417639765625	48648578125	691336875	3982605078125	53423984375	3668323046875	6740271875	4441878125	55769265625	5177073828125	5963669140625	5780340625	456279453125	5636033203125	4119566796875	4616217578125	5365878515625	6413837109375	4849683984375	437408359375	3724665234375	3502873046875	4006705078125	3709994140625	486383828125	43457359375	43923515625	374306875	449608984375	391241875	4394449609375	4401182421875	3482071875	393076640625	4430333984375	4355715625	4524185546875	5733429296875	4000258984375	5214915625	4611788671875	29301951171875	5362273828125	4563334765625	41730515625	47507921875	429954296875	424330546875	4060040625	443684296875	4256387109375	454767734375	4161331640625	431616484375	4042945703125	353131015625	4015488671875	4925885546875	43186453125	447753828125	3876110546875	4559434375	395097890625	4781675390625	465662734375	4641840234375	48083.75	4983562890625	55073203125	59447421875	6175819921875	42973484375	441323046875	4872170703125	4594676953125	4749426171875	4517416015625	4499269140625	49758390625	38885390625	4852409765625	5263366015625	4727633984375	56817453125	4626788671875	5035904296875	3806112890625	473795234375	43146515625	5558168359375	454248046875	4854165625	4394475390625	598940859375	59500453125	406675703125	6115701953125	542762265625	4655460546875	47232875	4262964453125	733470078125	5426120703125	47552796875	485102109375	4591233984375	5182448828125	5078262109375	5070459765625	4582958203125	4886907421875	49036203125	41324.75	527249453125
AT5G11580.1	1613273681640620	1292759033203120	1796499755859370	280923583984375	1.81288e+16	3446353759765620	1678491455078120	21493125	2168690673828120	3011754638671870	428424169921875	2847861328125	2966966552734370	2383603759765620	216016162109375	299205224609375	2517363037109370	34978779296875	1734857666015620	2378640380859370	1.86698e+16	24211416015625	3644331298828120	2921623779296870	345885791015625	1.30646e+16	1.8396e+16	1.83733e+16	2859826904296870	2374278564453120	3054616455078120	2943978515625	320131640625	3285283203125	2592374267578120	3412019775390620	3070972412109370	2961678955078120	852955810546875	1532011474609370	1.88299e+16	2087654052734370	1.99407e+16	132247607421875	2246278076171870	28845029296875	2546063720703120	274485009765625	1.98498e+16	13061884765625	219961962890625	210281884765625	2.01231e+16	1.21059e+16	1.94526e+16	1530121826171870	2.00758e+16	183721337890625	9455777587890620	1152540771484370	1336663330078120	2102924560546870	239922119140625	1455215576171870	2052530029296870	1.73239e+16	1167374267578120	190922314453125	95929345703125	2799089111328120	1.49076e+16	1.52268e+16	8953309326171870	24174140625	94131494140625	207784326171875	1.32196e+16	1.45905e+16	1.77574e+16	1286817138671870	1.61825e+16	660426025390625	10918955078125	7865391845703120	1.07141e+16	1.07426e+16	214576513671875	1570615478515620	1.26277e+16	1048931396484370	1.85793e+16	10082177734375	171558447265625	1548374267578120	173529443359375	2073849365234370	426620361328125	155574609375	2270854736328120	1.95937e+16	1.89448e+16	294672802734375	117287939453125	2803229736328120	18840625	2488855712890620	3169385498046870	1.95449e+16	1.10053e+16	1583221923828120	203866943359375	3290369873046870	234487890625	28471845703125	1.12421e+16	1.4756e+16	1907260986328120	288006884765625	2.02703e+16	1.01606e+16	2140674560546870	28588681640625	249543017578125	1.61022e+16	29103134765625	1.67217e+16	1.38479e+16	287413720703125	1.84492e+16	3066779541015620	22260009765625	2313605712890620	2056946533203120	182897998046875	2.02815e+16	1.94521e+16	3210730224609370	2363533935546870	1678188232421870	1.40234e+16	1.33137e+16	1.70492e+16	2599646484375	1.87263e+16	2091853271484370	280108056640625	1.9414e+16	13529658203125	1774322021484370	1682170166015620	2245139892578120	1.02297e+16	1.47166e+16	1959453125	195312158203125	26636123046875	2607247802734370	2089823486328120	1.88976e+16	20700126953125	1.84861e+16	212862744140625	1.84029e+16	2302177001953120	2.03618e+16	2187962158203120	2068628173828120	237113916015625	1283294189453120	2165060791015620	25130478515625	2985531982421870	199914111328125	7914059448242180	17676875	202445703125	1.55518e+16	2931437255859370	2073086181640620	2592989990234370	1936032958984370	1758332275390620	1.66466e+16	1.87189e+16	1553034912109370	1.7764e+16	252397265625	2442800537109370	1803284423828120	209021337890625	2436496826171870	2052173828125	115536669921875	1523989013671870	1.37541e+16	2217723876953120	7857705078125	252685498046875	7200213012695310	1027021728515620	186037255859375	1511768798828120	1.23869e+16	1.03613e+16	1783992431640620	1777394287109370	1.83175e+16	121536767578125	1912395751953120	7535149536132810	9880350341796870	3525288330078120	1470679931640620	2624498046875	22518701171875	1.02979e+16	1.30302e+16	22317021484375	1.00213e+16	2409483642578120	1.37935e+16	1.40594e+16	1.4847e+16	1.39355e+16	1.76225e+16	1384906982421870	1963295654296870	9670982055664060	2717846435546870	1.26914e+16	9125071411132810	226153564453125	1248639892578120	1481353271484370	1097330078125	28590361328125	9003375854492180	3488353271484370	801936767578125	207312841796875	1.98645e+16	1482134765625	3439641357421870	9331719360351560	2269580810546870	8416516723632810	1601982177734370	1.73713e+16	1.51242e+16	1.68771e+16	2165422607421870	24786064453125	1.21649e+16	1.37666e+16	1.4021e+16	1.77556e+16	1362354736328120	1.04017e+16	11999443359375	1370030517578120	11016494140625	15943515625	107369091796875	1.9271e+16	1423888427734370	1.92829e+16	1.17894e+16	1.87446e+16	2871051025390620	1287861572265620	7374921875	1.38111e+16	1.61719e+16	14202421875	1.77755e+16	1.90214e+16	1942269775390620	1431826171875	1.23497e+16	1.90387e+16	107311865234375	1.40596e+16	1.1402e+16	1157415771484370	1751684326171870	2418317626953120	1624840087890620	2236163330078120	202353759765625	446846435546875	20242353515625	93236669921875	155047314453125	5957600708007810	8897376708984370	1077597412109370	13177509765625	1.32307e+16	11078623046875	1273981201171870	8891550903320310	1.89454e+16	2.00381e+16	1424808837890620	8237725830078120	1583533447265620	21178662109375	180282177734375	1.23262e+16	1838203857421870	1068151123046870	1976748779296870	1.9659e+16	15689111328125	1233070068359370	7356229858398430	9063585205078120	1.26061e+16	1.46919e+16	210525830078125	164023681640625	1.17867e+16	130605517578125	120485498046875	1.30971e+16	1794964599609370	1.66294e+16	4613629150390620	1.86826e+16	1811587646484370	5822549438476560	1.30321e+16
AT5G11660.1	NaN	NaN	NaN	NaN	323241162109375	1.66474e+16	NaN	NaN	43599814453125	NaN	NaN	NaN	NaN	NaN	NaN	NaN	61719296875	NaN	NaN	776016796875	NaN	NaN	NaN	NaN	NaN	2636174072265620	2413916015625	NaN	153343349609375	14164765625	NaN	NaN	NaN	50745859375	NaN	NaN	1477796142578120	NaN	14821630859375	NaN	NaN	NaN	NaN	NaN	17732216796875	NaN	NaN	NaN	2.02231e+16	331283349609375	12096224609375	7581218872070310	35642216796875	6508681640625	NaN	2.17891e+16	94268427734375	4164255859375	2591390869140620	548681298828125	2639820251464840	3828786611557000	619816650390625	1.11009e+16	1.2575e+16	186699267578125	2958.75	63334912109375	52945751953125	NaN	9046297607421870	1445425537109370	5763128051757810	1.51945e+16	13859837890625	3207103576660150	2448144287109370	3969262939453120	487593408203125	8658146484375	2.00186e+16	1.31371e+16	1.31476e+16	6819646484375	3842866943359370	NaN	760684619140625	387005078125	515736669921875	67989677734375	624921337890625	13554462890625	419511962890625	2428761474609370	439838330078125	45307822265625	611178662109375	370420751953125	55151123046875	30246669921875	644106396484375	24882783203125	327187646484375	32938837890625	2.54207e+16	678997900390625	174438916015625	411816650390625	NaN	719963232421875	3628164306640620	7582576751708980	3826237548828120	105413818359375	1.1756e+16	NaN	NaN	3348724609375	3905103271484370	NaN	1465693115234370	4942864418029780	33102314453125	2758249267578120	440305712890625	809045703125	NaN	62261708984375	NaN	NaN	6492964477539060	2392209228515620	NaN	6772939453125	9737364959716790	38261611328125	3555472412109370	6026334228515620	NaN	NaN	31820791015625	9258113403320310	36007861328125	35792705078125	123935595703125	238635546875	2558429443359370	415366357421875	455958544921875	115309033203125	387550048828125	509054296875	2967786376953120	82170732421875	430704541015625	282214990234375	3495947998046870	4215798828125	2871355224609370	867934765625	1435374609375	362456640625	50766884765625	416083935546875	121389931640625	2227712158203120	500561279296875	99983740234375	814501171875	673908447265625	617791064453125	5793076171875	234601806640625	487714599609375	2884568603515620	24908447265625	6289532470703120	398093310546875	577530615234375	5692173828125	81935029296875	99659228515625	1.682e+16	4113689453125	8695466796875	43802734375	2198839599609370	798157177734375	16711203125	8283099365234370	2578915283203120	4586607360839840	341678125	538369140625	8420439453125	141028466796875	899437109375	3755118713378900	1.44529e+16	NaN	1.80173e+16	1912323974609370	374147265625	87045244140625	23354208984375	313325146484375	127112646484375	1.99713e+16	NaN	3583757080078120	NaN	665754638671875	25065673828125	802594970703125	1.56247e+16	2716641357421870	NaN	127799072265625	4062802734375	3207447265625	479542041015625	2040962158203120	NaN	83226025390625	NaN	3843734130859370	4388111328125	6632794921875	NaN	1.05465e+16	227651953125	1.34427e+16	NaN	1867984130859370	2977923828125	1.45029e+16	NaN	2674197021484370	3250262451171870	NaN	NaN	NaN	NaN	506408447265625	3802230712890620	437971337890625	663093310546875	NaN	180512109375	2600764404296870	NaN	60390859375	8188238525390620	597444482421875	362254638671875	3742640234375	234127294921875	498058740234375	57752919921875	1.42614e+16	NaN	1.99401e+16	NaN	NaN	NaN	NaN	5448515625	NaN	562585400390625	559406201171875	3481952392578120	1.14823e+16	NaN	NaN	NaN	NaN	142197119140625	NaN	269339013671875	NaN	2.49276e+16	NaN	NaN	3323657958984370	547019287109375	70798984375	11049107421875	623474658203125	1.18585e+16	NaN	1.50308e+16	216561328125	3890888671875	2614355224609370	1.85942e+16	3992998046875	3054027099609370	NaN	96405107421875	1524558349609370	728288916015625	NaN	NaN	12731640625	1.87411e+16	1.23751e+16	1.5025e+16	709577978515625	1.76462e+16	1.43915e+16	1222740478515620	93573505859375	7858708984375	3458006591796870	446013671875	35249248046875	2633484619140620	155042626953125	3976646728515620	NaN	3976106689453120	2318090576171870	145856103515625	74932373046875	438209912109375	3454383544921870	NaN	281381298828125	11636708984375	1.70669e+16	1168810546875	3061330810546870
AT5G11670.1	2735143125	34882959375	499007.25	52403965625	265337375	29876721875	2745388125	29188453125	32427503125	330560	4828128125	4730321875	3319575625	44128084375	3236310625	448126.5	692053125	37085546875	4460441875	736599375	502275875	513181625	4184134375	5733096875	253950578125	6824866875	47094203125	3511178125	32772496875	554013625	5799616875	268415.5	5336530625	426499.5	27852634375	5287589375	47296328125	310873875	5278609375	45006396875	46658684375	333001625	4498815625	47563271875	3667005625	30181384375	301252375	46562921875	293514.5	43765315625	45970878125	34833440625	33130009375	326576125	31584721875	533896	431858.5	34427753125	33262109375	36138234375	2974233125	282501875	32156984375	31132459375	36052596875	40194371875	31439359375	36095065625	437647	37098134375	44660603125	33718253125	360061875	346869125	32177421875	32314234375	5553785625	50322690625	501489.75	35561590625	38290290625	366866875	26496271875	345924375	6696414375	3181950625	355954875	38632740625	3480058125	33698084375	29979384375	26678509375	274085625	3052895625	41165909375	251001609375	381232375	418383.5	375994.75	3928911875	38689996875	3209866875	37640546875	451478125	336513875	31709553125	424588.75	31424078125	359578125	34128571875	381326875	3695789375	5652626875	38777346875	33651278125	39986203125	38254346875	35282634375	411072	436312875	409882125	41494528125	3134189375	4402116875	3182983125	497095625	308738625	3999081875	37873990625	3412844375	429804125	4154054375	666565.75	39790003125	43605615625	3649325625	37475928125	37807234375	42915871875	39440009375	41866690625	4240701875	43113040625	446626875	36612434375	34306403125	40750303125	46511228125	376114.25	350349	37352365625	5274163125	40329746875	34845265625	37363878125	334749.5	37669321875	39616603125	391415.75	40938021875	427519875	43067290625	37988065625	35557684375	4184824375	40720296875	39928721875	41820446875	441205625	3858229375	4186024375	46543659375	38961334375	3931081875	38918371875	42276453125	524902	37247146875	39160603125	3718578125	3887956875	3560214375	44099346875	396067125	410209875	3905379375	334892125	395031.25	330941375	405416375	33670478125	34910571875	47717421875	34613928125	3324995625	3835488125	373084875	38473221875	404927375	34770203125	3448520625	368914.75	3809685625	35698034375	302474125	36375109375	3679724375	3736148125	35482284375	37788990625	36235190625	36257978125	380041375	4078556875	4036308125	39135165625	35262890625	4348496875	320858.5	4638450625	480933.5	428381	4050769375	345965	42769178125	26529346875	35172246875	3971465625	3049348125	32446559375	31102103125	357541.5	25681778125	27836221875	38336178125	46416784375	360472.75	217106953125	226078578125	22843159375	217835.75	212672203125	337349375	232519796875	248102515625	200995640625	221625	27184978125	223572765625	233799625	2708123125	201492484375	27920734375	2900475625	22743384375	26983121875	213623703125	3002939375	2425385625	23517365625	349311125	24642465625	202947984375	212275140625	2882788125	302196.5	28701490625	3746390625	239715390625	19824984375	25152840625	29259359375	234751421875	26537753125	221683953125	27666084375	28821821875	20293421875	1860110625	28178790625	208723140625	254180796875	29774690625	347997.25	19123053125	280452.25	323792.25	27572690625	275037.25	305771375	32454240625	260718078125	24553190625	29042371875	30244578125	3035246875	2896824375	313440.5	42758509375	2921845625	312433125	35622290625	32239196875	295004625	32774259375	338814875	2833091875	31360803125	29563490625	2825923125	345282375	33693284375	318007875	32001784375	3306631875	536260.5	3168743125	304402.25	26424009375	5429190625	33741553125	33565590625	29332121875	3563305625	46310528125	318581125	3450344375	250897953125	2875639375	29699309375	43302421875	3205641875
AT5G11680.1	3109165234375	1.92386e+16	40624984375	3769263671875	1.77118e+16	42763466796875	2553122802734370	608723876953125	1.94362e+16	97760421875	777256484375	72393359375	3161741455078120	37768296875	1712502734375	32245552734375	43677765625	6002172265625	5090277734375	24719177734375	28614037109375	501695390625	26939755859375	10905037109375	1723619140625	3362128515625	283844921875	2984101953125	31934814453125	461506796875	4205521484375	17555498046875	33453.75	15447732421875	3704943359375	321179453125	383351171875	2955023046875	3193046484375	333578125	580776708984375	25465609375	28979548828125	29170103515625	22090076171875	2705386328125	221364765625	30013197265625	18229130859375	443521630859375	530477490234375	58773173828125	158064033203125	637329052734375	355751416015625	9967657470703120	17968521484375	13573921875	13222611328125	777633203125	169285234375	1.07449e+16	1979283905029290	1933180859375	78231162109375	119395234375	134972880859375	82521181640625	1.20492e+16	NaN	4175423828125	7630134765625	169087109375	176085302734375	1311008984375	65909873046875	1052380859375	1757353515625	6140529296875	24504330078125	225411796875	7425474609375	3513184509277340	2.08092e+16	2215609130859370	NaN	3687337158203120	7543770141601560	92411044921875	15475765625	143184765625	2598341796875	694859521484375	141806494140625	695346435546875	2.88678e+16	19667580078125	24136423828125	4519463671875	3760190625	28088623046875	409571953125	3729602734375	1666061328125	30670970703125	72636748046875	458028955078125	36941416015625	13356939453125	28234392578125	56618935546875	4231921484375	352581015625	4940346875	548963671875	512409912109375	3631001953125	3128559375	1758217578125	360127734375	2345833203125	3842771484375	55155734375	5110778125	4428784765625	3797213671875	37330	460079921875	92968671875	40252140625	20743462890625	81387109375	3968513671875	55959326171875	4299647265625	2580121875	58296453125	4246091796875	3732069921875	531143984375	6168876953125	37333671875	1972346875	137464970703125	17046330078125	137729521484375	66550166015625	9893154296875	15755517578125	4874742126464840	571062353515625	8233197265625	1140598828125	456519189453125	1354199609375	2677468017578120	114248349609375	6258869140625	127160595703125	88336953125	14378328125	151238994140625	76874443359375	9169875	NaN	2874613525390620	271825634765625	2443245361328120	93476591796875	22795376953125	19045734375	13161154296875	312048974609375	16294552734375	1265808984375	2551031982421870	129940087890625	1046490625	117918984375	19429265625	1991084442138670	3055532470703120	NaN	128889033203125	119818681640625	17814373046875	660553076171875	112087607421875	50922578125	430199169921875	3222126953125	NaN	63250029296875	3019122265625	7004494140625	107096162109375	10021314453125	82954873046875	3848336669921870	3723690673828120	404924365234375	733721044921875	258973779296875	107291630859375	439481494140625	2381180419921870	2497817626953120	472103955078125	86207548828125	763842431640625	629990673828125	478604150390625	1.43766e+16	2521134033203120	1.01032e+16	699591357421875	583088818359375	76728408203125	71971708984375	82856845703125	NaN	135667041015625	NaN	4434013671875	NaN	11910181640625	77818740234375	80041474609375	110576650390625	9027126953125	416130419921875	1.3599e+16	1724488037109370	45053017578125	94063330078125	NaN	789759521484375	23151888671875	27131705078125	NaN	4151660546875	20869185546875	16761572265625	3366587109375	276457578125	35721	4388321484375	5063296484375	24544568359375	581532578125	371783359375	3015231640625	24378052734375	22073359375	48646546875	30477291015625	2556640625	7483794921875	4476490625	22348064453125	30041935546875	31337203125	62865828125	28774568359375	2317294140625	207761484375	2674416015625	29198958984375	268919453125	1615304296875	29244998046875	5941693359375	329516953125	29755505859375	3662324462890620	3450294921875	627074296875	1820315234375	4847369921875	159197529296875	19947828125	16415177734375	3745002734375	24401552734375	4157701171875	52752900390625	1.76119e+16	1.32425e+16	88952939453125	2879930419921870	7939763671875	767714453125	2170762939453120	538945654296875	1733048828125	314424365234375	69103388671875	2389838623046870	89107724609375	70153486328125	61605673828125	3650745849609370	89787099609375	789288818359375	799331396484375	718857421875	546021923828125	1.53473e+16	477768115234375	699018603515625	41765693359375	173095263671875	9773364868164060	117610771484375	NaN	145150859375	7187625	56755234375	1.28964e+16	3154385986328120	88866435546875	1720393310546870	2467218505859370	1.70557e+16	82678681640625	107246796875	3956807861328120	430017041015625	525523388671875	519933935546875	NaN	581639892578125
AT5G11690.1	9640069580078120	1879836669921870	NaN	1.48124e+16	6989503173828120	2447773193359370	8946929931640620	NaN	NaN	NaN	NaN	260796923828125	1314683837890620	1.20523e+16	NaN	6295040283203120	8897552490234370	651299057006836	283567529296875	7569002685546870	840155029296875	NaN	4923092346191400	1.32418e+16	6325620727539060	NaN	1.9423e+16	20552783203125	632598876953125	705412841796875	8329368896484370	7623318481445310	1058988037109370	NaN	1.45512e+16	209705322265625	2573493408203120	1.71254e+16	12628662109375	9230974731445310	1.61582e+16	5010027160644530	6465870971679680	1.10963e+16	2999959228515620	1201679931640620	2126759796142570	9630643920898430	NaN	20767333984375	90052001953125	NaN	1.24593e+16	NaN	NaN	NaN	1.44785e+16	NaN	38928125	7994606323242180	NaN	NaN	2739111633300780	NaN	NaN	5013775329589840	1.43274e+16	NaN	NaN	NaN	NaN	1.10849e+16	NaN	NaN	1.51511e+16	6047218017578120	2241968994140620	NaN	NaN	1017175537109370	1.98801e+16	NaN	2722527099609370	NaN	NaN	4.30512e+16	2.06921e+16	NaN	2.21995e+16	8595012817382810	NaN	NaN	NaN	1.24286e+16	2705911865234370	NaN	NaN	1.1707e+16	NaN	2.13831e+16	26580810546875	128834423828125	3696199951171870	NaN	3932867736816400	2724632568359370	2281823272705070	6078948211669920	NaN	NaN	8729271240234370	NaN	6898556518554680	223910888671875	4921449890136710	2260836944580070	7184367065429680	7637659912109370	5937557373046870	NaN	NaN	7748616333007810	744466796875	2894933776855460	2844753112792960	3316572265625	NaN	NaN	3.99344e+16	NaN	5792861938476560	4645960693359370	NaN	NaN	3439501037597650	2623211975097650	6614627685546870	1.18835e+16	NaN	NaN	1.58797e+16	NaN	3160958251953120	NaN	NaN	NaN	NaN	NaN	NaN	NaN	3169607238769530	NaN	NaN	NaN	NaN	NaN	NaN	NaN	0.9451943039894104	NaN	NaN	9928948974609370	NaN	2766644592285150	NaN	6656786499023430	NaN	NaN	NaN	206411572265625	NaN	NaN	NaN	NaN	NaN	NaN	NaN	145313232421875	NaN	1944580322265620	2592019287109370	NaN	598339599609375	NaN	NaN	7188643798828120	1.37831e+16	0.9710018038749695	NaN	NaN	NaN	1861633758544920	3706351318359370	NaN	1.03379e+16	NaN	1110536880493160	10194765625	5067265625	9850775146484370	NaN	1649933837890620	1.37881e+16	NaN	7779959106445310	12921875	1.06245e+16	NaN	800003173828125	1.27599e+16	1.62804e+16	2923838806152340	NaN	1.031e+16	3748747253417960	6964571533203120	2.06531e+16	7205838623046870	783719580078125	NaN	NaN	9115196228027340	NaN	1.50345e+16	NaN	6971084594726560	2731975390625	65052197265625	7868406982421870	8102404594421380	NaN	3.44709e+16	551042236328125	651601333618164	9404938354492180	8340040283203120	111452001953125	2.51892e+16	NaN	NaN	762478515625	2752404052734370	NaN	NaN	27374609375	2773201599121090	6499799194335930	613194580078125	634636474609375	1.99041e+16	5003190612792960	4.67987e+16	965560302734375	NaN	1.644e+16	NaN	NaN	150739013671875	3040102844238280	NaN	263124267578125	8491968994140620	3.52585e+16	1.12682e+16	4.78889e+16	1219266357421870	2.55348e+16	4.67132e+16	4.16619e+16	7853447875976560	4.88698e+16	118577392578125	NaN	3.89537e+16	9843126220703120	3.42821e+16	NaN	5674786376953120	3098245849609370	NaN	5899528884887690	1850931854248040	6938895263671870	7093699340820310	2.12884e+16	2804052429199210	NaN	NaN	NaN	527404052734375	4206051940917960	9344188842773430	NaN	NaN	NaN	NaN	1.53799e+16	1.04064e+16	270020263671875	1.07183e+16	74367236328125	NaN	NaN	1007415771484370	67940966796875	5683610229492180	NaN	5595146484375	NaN	NaN	4869010009765620	NaN	4.05807e+16	762960205078125	2.21964e+16	NaN	2.02396e+16	4806963806152340	NaN	1.70094e+16	1.1915e+16	NaN	1.06738e+16	1.7467e+16	4193196105957030	NaN	2.31511e+16	NaN	1.2416e+16	NaN	NaN	NaN
AT5G11700.1;AT5G11700.2	15588474609375	15415.25	14281228125	755752978515625	11173328125	17213646484375	27786076171875	93682568359375	1194303125	135197080078125	61022548828125	97537734375	138573515625	18504921875	593457373046875	162035810546875	1680729296875	19951587890625	1118436328125	71291455078125	119891640625	155101123046875	720811474609375	7331919921875	126251416015625	8360146484375	11724962890625	131364111328125	112591123046875	132018427734375	742143408203125	27823546875	115338291015625	1873332763671870	15091986328125	17670353515625	87269052734375	131761845703125	154708125	13213791015625	136212216796875	10868380859375	123963486328125	NaN	10174994140625	813212109375	176526328125	1383494921875	133872001953125	362336875	148621669921875	9988294921875	16700888671875	152280361328125	158831787109375	23634513671875	2631154296875	2057640234375	777707275390625	161950185546875	149777080078125	13342533203125	19820478515625	21067380859375	2363542578125	165790390625	22578212890625	340726875	2672402734375	27604755859375	18521771484375	3699691796875	3212009375	24508068359375	146035048828125	101485615234375	28943349609375	130655234375	150257998046875	4123434765625	180959453125	18479095703125	159547119140625	3319554296875	2372622265625	9482021484375	19004421875	154954140625	105074072265625	144198046875	19911818359375	108027880859375	13744654296875	19455158203125	21838662109375	151418720703125	826841015625	12365375	81102744140625	68180888671875	313556884765625	14700033203125	83219052734375	90161416015625	10051447265625	15512529296875	129038818359375	20420326171875	110926025390625	103449501953125	88324755859375	91224267578125	14487208984375	537010205078125	768641357421875	139385673828125	123110166015625	142317734375	13946767578125	16866173828125	118662119140625	62653125	NaN	104044814453125	896409375	98680341796875	62839931640625	92640595703125	461630224609375	86632392578125	13000220703125	15557455078125	73527001953125	125185341796875	5302530517578120	83097314453125	137645263671875	1548375390625	76078115234375	59663056640625	1.28488e+16	1234454296875	419985986328125	21257234375	118040791015625	14783369140625	1516176171875	1833848828125	142967470703125	700040283203125	1673098828125	132733203125	215627734375	17228779296875	787563134765625	676276806640625	117715166015625	106170244140625	2266503515625	482659326171875	15305001953125	1271198828125	2216634375	105155390625	NaN	13703490234375	68850341796875	152852451171875	30607890625	106919130859375	163402587890625	19623953125	13801103515625	183314453125	1778552734375	721981787109375	92972734375	1648759765625	9074494140625	7822662109375	21019041015625	NaN	135553896484375	135824453125	159883740234375	10714744140625	97339453125	636485888671875	97129404296875	88477431640625	85302255859375	161182490234375	83501455078125	782218798828125	662876904296875	984797265625	15511521484375	156508017578125	1268139453125	119973154296875	16371939453125	10544962890625	9211896484375	172306015625	2194905078125	13307166015625	128519677734375	2092145703125	139459599609375	53998740234375	117669287109375	9704884765625	642993994140625	127376572265625	2000533203125	97163212890625	2896853759765620	1696282958984370	108839814453125	151849111328125	18068650390625	93517177734375	136120869140625	24876033203125	1539669140625	129883154296875	551777294921875	203609296875	62856982421875	12142681640625	86501572265625	18638447265625	634338427734375	61511328125	156371630859375	1586833203125	17372921875	118686318359375	7925849609375	13953501953125	68674931640625	568770654296875	10194869140625	739670458984375	68072705078125	101665185546875	105601123046875	8893736328125	122481435546875	570794140625	709591552734375	144360849609375	9371037109375	93011376953125	144054423828125	10863994140625	92533564453125	80239072265625	3841935302734370	110500205078125	2894330322265620	763099072265625	1240399609375	83030810546875	103211708984375	99397802734375	702898486328125	717175244140625	9422701171875	7322259765625	8583205078125	90315908203125	17040244140625	1360099609375	1025736328125	307205224609375	89943017578125	932414453125	9422171875	764636474609375	458247412109375	11477751953125	469137548828125	9566064453125	9371908203125	60274169921875	17307375	22219513671875	31410705078125	6596169921875	91952099609375	544917724609375	454484326171875	3671757421875	330695068359375	462378369140625	121807705078125	91274619140625	9405310546875	82485869140625	14997322265625	672266259765625	9449853515625	75195126953125	1068451171875	20360775390625	45620966796875	14301044921875	786115234375	151858984375	116142392578125	8791548828125	5234465026855460	896155078125	3194389404296870	4058174560546870	3988320556640620	229835390625	130591220703125	933059375	1283065625	79869853515625	87099833984375	11705904296875	47746826171875	1301857421875	1364455078125	1758339111328120	681395703125	705949072265625	13610876953125	97807919921875
AT5G11710.1;AT5G11710.2;AT5G11710.3	97318349609375	17871033203125	161528515625	226427578125	131777783203125	15144845703125	162223740234375	13859548828125	212840625	256838125	14827431640625	26982548828125	25646609375	23831525390625	14800607421875	2308355078125	2801451171875	1568447265625	256560625	153917333984375	10214587890625	1781716015625	1380396484375	17439111328125	11892099609375	2329367578125	23394537109375	27496564453125	161571103515625	14784982421875	32713416015625	144256865234375	190098984375	1563599609375	1858037109375	147707763671875	19170904296875	153617001953125	100927490234375	1893796484375	1349319140625	137697021484375	16633873046875	15195791015625	16245904296875	100192294921875	1376651171875	3128512109375	155603515625	24685447265625	124858095703125	149306337890625	192290078125	12078560546875	772173486328125	24695080078125	1686948828125	147639970703125	1108648828125	17661302734375	119074306640625	141051279296875	3183419921875	17764115234375	177723203125	178197734375	258716796875	13176845703125	28755275390625	24458875	1979679296875	15721220703125	184398359375	118741162109375	132573154296875	167410859375	162810146484375	19694341796875	163169462890625	162963037109375	17335224609375	960374609375	18510279296875	24054744140625	27900068359375	109729970703125	159968046875	18251380859375	2132055859375	123578359375	1757603515625	10521607421875	17240525390625	110073896484375	157207705078125	116102998046875	13019689453125	1064034375	17853482421875	8181990234375	94303876953125	681357666015625	144054296875	763980517578125	107246279296875	124790732421875	121007353515625	13749912109375	142419599609375	114127119140625	98504619140625	16354138671875	105774609375	18791615234375	17263994140625	101064169921875	1090836328125	1568688671875	126852314453125	12129525390625	112241533203125	13024654296875	17193130859375	1493985546875	135639140625	130111630859375	119836806640625	15557109375	11057390625	140785439453125	148403544921875	88721044921875	10716251953125	14451875	148055732421875	121716005859375	157336259765625	14051333984375	163596240234375	150619140625	115142685546875	756240478515625	162350693359375	119235341796875	1388434375	17167552734375	20277462890625	19375015625	16671796875	163399091796875	14859822265625	176894765625	1997994921875	2038438671875	124662568359375	156539755859375	152443388671875	170009609375	16720970703125	21197208984375	157303583984375	230988671875	15888623046875	15898953125	21888359375	16578859375	17106935546875	1365591015625	17889607421875	17718390625	176624453125	22456353515625	12052171875	13677857421875	15742580078125	17105861328125	152792197265625	12754376953125	144241630859375	156659921875	12746283203125	2131600390625	18960759765625	16575671875	99468046875	156569912109375	174351171875	2323421484375	1863413671875	10697796875	86231533203125	28842494140625	10067796875	17613990234375	93147861328125	119036572265625	1419665625	141208095703125	183903671875	72549931640625	119732822265625	153143408203125	1266069140625	132054384765625	240575859375	2109708203125	14152046875	140764443359375	1055016015625	10150220703125	10281720703125	1803288671875	150111162109375	1527125390625	13260939453125	2067527734375	9612716796875	18017109375	113372333984375	19916767578125	4381453515625	135920546875	16903005859375	1820116015625	31352240234375	105293427734375	91402060546875	157748203125	144902255859375	1681359375	792127978515625	101608310546875	14141931640625	785872314453125	147869365234375	2074083203125	111677265625	82112734375	14323708984375	14840560546875	148858662109375	551866455078125	139193095703125	1186033203125	18116580078125	19803091796875	163510625	17989361328125	99459443359375	82644541015625	13229716796875	17477796875	21132849609375	16654890625	162906328125	1780179296875	87951298828125	126687451171875	118141611328125	1223668359375	178678828125	17381892578125	1995137109375	16361650390625	131398505859375	14370474609375	134975361328125	1517808203125	151681171875	133749423828125	16111123046875	17631919921875	13497046875	1362920703125	189617421875	17948419921875	14186693359375	11649861328125	147662880859375	19044103515625	1893561328125	142359296875	16300052734375	82985283203125	124257978515625	13151396484375	20907685546875	128344677734375	24903978515625	86174541015625	1413315234375	138362294921875	11294271484375	96175810546875	106360361328125	1510328125	89493662109375	1388608984375	141655087890625	178041875	123833046875	19101126953125	13772044921875	150201025390625	938361328125	16762771484375	110005673828125	16602259765625	1891655859375	10017955078125	1212199609375	2083650390625	247095234375	749491748046875	226814296875	15056119140625	760448779296875	187469609375	757962646484375	20586603515625	147733095703125	22679169921875	1127028515625	18829994140625	15367369140625	143649091796875	156254541015625	73162431640625	1940832421875	1861628125	104884453125	132280810546875
AT5G11720.1	22695466796875	16453443359375	25921578125	2299650390625	22441212890625	1918245703125	17342890625	1858981640625	134505029296875	16366177734375	21147462890625	1806858203125	148409228515625	29660248046875	1637355859375	23389025390625	2878268359375	2235088671875	31444.5	3335936328125	25435998046875	30403205078125	20777005859375	276575625	1831415234375	2588563671875	21570623046875	2001246875	23298541015625	28240421875	2174684765625	16838431640625	22619857421875	16260705078125	2426648046875	242975390625	314818515625	121140947265625	2625232421875	22184853515625	1677877734375	30697767578125	2202619140625	26090416015625	16560615234375	20696501953125	17099134765625	2404080078125	22154302734375	2821460546875	27577427734375	18449642578125	25449259765625	2006759375	21607046875	17406427734375	25466984375	266490703125	182742734375	166702421875	215169921875	23790244140625	24851265625	22228623046875	23341626953125	31513654296875	2872653515625	10128994140625	20136736328125	2580441796875	2444123046875	26398814453125	29197546875	2461719921875	25330404296875	28224859375	30434474609375	30272798828125	26553681640625	28641478515625	26774072265625	16664689453125	15747228515625	20762353515625	2529353515625	132085009765625	29206990234375	23182171875	2374437890625	2486734375	17486333984375	20610060546875	17057314453125	22912595703125	220840390625	24522109375	18574138671875	19165474609375	685823291015625	16092619140625	20801671875	2169901953125	20058810546875	23458328125	17831939453125	149787275390625	2532640625	20653408203125	15820265625	17669619140625	166713203125	23898296875	244690078125	18962890625	28083791015625	24662201171875	1428634375	21318138671875	2364745703125	20643791015625	2157480859375	234358046875	1697012109375	2336402734375	2128490234375	20527990234375	24432375	13076640625	19539826171875	1531034765625	17270587890625	19491845703125	24391708984375	1635994140625	14898236328125	18719734375	136756181640625	19708513671875	123804794921875	156924130859375	202573984375	18210349609375	1976798828125	137593046875	17298318359375	2358930859375	18156923828125	163992734375	18653533203125	16936439453125	14548.5	1703090234375	14649298828125	1840499609375	220488203125	2006548046875	2414151171875	195838515625	21751228515625	194173515625	25056	23375642578125	16949564453125	1852164453125	2404928125	20262138671875	21602892578125	197963359375	22050083984375	1552000390625	1488333984375	2088755859375	177114765625	18427912109375	17222248046875	143963525390625	18606083984375	10104265625	161593125	179784609375	133522138671875	129377626953125	13895212890625	255895625	1969884765625	16471109375	182585234375	154255341796875	10570736328125	1770682421875	18364916015625	18087994140625	22036611328125	25387400390625	21987654296875	2792346875	224678671875	1967315234375	176364140625	30015791015625	2558871875	25031408203125	212672421875	2166599609375	17713994140625	24015392578125	20166716796875	23374109375	24465650390625	14598318359375	26783244140625	2416573046875	2114240625	24146115234375	141380673828125	2613541796875	17333513671875	24451828125	1981329296875	21536990234375	1228989453125	28682974609375	18417232421875	17330486328125	1930937890625	21628248046875	2128067578125	22785470703125	18094654296875	25384326171875	18439587890625	2040503515625	16468314453125	26627208984375	20858443359375	149291748046875	1779080859375	16672220703125	21962791015625	100729638671875	16058298828125	148333251953125	198812421875	162928203125	2229046484375	137433515625	1944037890625	1682513671875	1888625390625	140581396484375	17145529296875	26250701171875	132772890625	1457326171875	22513263671875	14975013671875	1745833203125	19113955078125	1895757421875	22386296875	16604873046875	163185400390625	15526681640625	17277185546875	21544482421875	18275392578125	1870374609375	18941072265625	18693177734375	151617568359375	205210859375	142799150390625	1631853515625	17066541015625	1870523828125	15207724609375	19677904296875	144493505859375	143573583984375	17442869140625	17716341796875	20321853515625	2256389453125	21027478515625	18600294921875	1567310546875	144560849609375	18764083984375	2021893359375	1501228125	1866807421875	129536279296875	9573654296875	163181728515625	100201318359375	1573921875	106171884765625	19698603515625	21154013671875	19443927734375	17388255859375	1877580859375	20757611328125	2544401953125	17023330078125	1985091796875	198193984375	1675290625	159428671875	18696697265625	144346689453125	161524453125	1427121484375	21193783203125	1147713671875	21071455078125	1772122265625	1901717578125	1778015625	12592.75	16830296875	1387493359375	198609453125	22771865234375	20951630859375	2069098046875	18306443359375	11884861328125	17431974609375	1659934375	110056826171875	16040685546875
AT5G11770.1	4928276171875	3678286328125	4569565234375	47716734375	4381858203125	455157578125	41168765625	4169037109375	3854338671875	4518490234375	4642030859375	33533296875	3754587109375	43976.25	4354544140625	4766876171875	5142609765625	326381015625	5330548046875	488635859375	4780167578125	4656335546875	5253894140625	349987578125	3878601171875	474313046875	48760015625	566814921875	4152729296875	52175703125	4568903515625	5004987890625	446168515625	5468986328125	5249012109375	4634131640625	32418431640625	42000875	5373656640625	428800625	5012992578125	4930259765625	435907109375	52882640625	44740140625	4442308203125	5152678515625	441212734375	4741054296875	40147265625	49595140625	3856567578125	4988829296875	26052759765625	4711613671875	297862890625	3967125390625	5781036328125	3889601171875	442696171875	5163284375	31676630859375	39365640625	3591793359375	466413671875	417810546875	314788671875	3002278515625	30417701171875	337713828125	26900861328125	557530703125	3807946484375	32587716796875	491349296875	352570859375	32076255859375	384787890625	3974100390625	532019375	569878359375	2998302734375	3501619921875	2656533984375	3853150390625	3211928515625	331503515625	367800546875	3483740625	400094609375	27186271484375	4599852734375	4718876953125	4136508203125	3972791796875	4265466015625	3986138671875	4626316015625	29989689453125	4284384765625	38669609375	393846796875	4594920703125	43882140625	4334938671875	4808430078125	4471215625	3966065625	3720641796875	39189859375	4190231640625	4789551953125	49884	3732733984375	4001543359375	45004859375	4164407421875	402375234375	438674921875	464303203125	4124583984375	360156484375	421415078125	4283860546875	4249819921875	481284765625	42899421875	4250530859375	395966796875	3314581640625	4503307421875	428399921875	4347238671875	3970721484375	39504375	438586484375	3457124609375	4496196484375	31615884765625	4120658203125	361540703125	33231203125	53757.25	524256484375	55675125	4171471875	5248347265625	486981640625	4313394921875	4959125390625	4302103125	435871953125	53546	4540293359375	560378671875	3540904296875	3666507421875	3670584375	46570953125	4174876171875	445498359375	51381984375	45837609375	395484765625	26185974609375	5564728515625	5189513671875	4549430078125	441582265625	5270676171875	520862109375	5608306640625	456264453125	551568203125	4493930859375	414868515625	5194658203125	4485553125	469280078125	5289437109375	5286280078125	3385907421875	4795933984375	51101875	5758763671875	4876489453125	3746608203125	236662578125	405828359375	5658688671875	42956796875	2579098046875	29274154296875	31175908203125	400899296875	3438379296875	312732578125	393129921875	25161029296875	429124140625	27148953125	3026010546875	28948439453125	30136771484375	203570546875	3304583203125	244408984375	3571165625	2532847265625	332432421875	31348396484375	2533494140625	3350558984375	25765916015625	17576744140625	3594758984375	4189523046875	3082832421875	52879515625	31806296875	22917388671875	4143828125	32283439453125	382548203125	26159896484375	3390607421875	4199128125	348413359375	29900587890625	3520391796875	3579594140625	26825130859375	3565230859375	25204595703125	30022306640625	2290651171875	29346798828125	3899978125	30327791015625	29296802734375	27624181640625	2458372265625	3678126953125	3278997265625	388656875	391353046875	3482815234375	44350046875	349937734375	3808614453125	2362933984375	334135703125	372350703125	3498609375	3998793359375	281775078125	381652578125	29355166015625	371143671875	35359234375	32575705078125	3930866796875	3464422265625	4550966796875	3903266796875	4102105859375	3483261328125	4026938671875	4831623828125	1914293359375	3720647265625	4561469921875	41717453125	4414251171875	4193910546875	4150936328125	31539458984375	4563386328125	304469375	4540419140625	3804568359375	3754501953125	3260044921875	26458171875	347282578125	4342752734375	3668318359375	417309453125	3794393359375	4724642578125	4176026953125	4256207421875	32115697265625	4460941015625	34531515625	5186587890625	44053609375	3530033984375	30309150390625	48068.5	30983638671875	3962731640625	4999109765625	4481476171875	451327421875	4645324609375	4572813671875	399978046875	421775234375	42331484375	48455375	3965328125	3390614453125	4707123046875	31407025390625	381987734375	44670	456840390625	39662421875	3370228515625	504649765625	4532336328125	4997973046875	4622688671875	4490829296875	3711462890625	406513828125	3408734375	50912.75	44243828125	37486328125	43436.25
AT5G11800.1	707392421875	6279709375	739001484375	850992109375	804806953125	826230546875	75584375	94667	979470078125	NaN	NaN	81087875	880359609375	68422.75	6240670703125	NaN	774754375	NaN	5125513671875	620196796875	558310546875	6115377734375	573953828125	670134921875	71079921875	742550078125	727333671875	68331171875	648978125	6059908203125	979727265625	68553484375	671290703125	1144393125	72913625	61770046875	656674921875	6283830078125	6383636328125	689901015625	623880234375	561453125	NaN	605371796875	794544921875	756125703125	NaN	721383125	NaN	3010290625	NaN	441437890625	NaN	5375566796875	NaN	NaN	NaN	NaN	NaN	292266650390625	NaN	76695015625	NaN	NaN	NaN	NaN	NaN	705940703125	668501875	NaN	NaN	NaN	NaN	NaN	NaN	NaN	NaN	NaN	NaN	NaN	NaN	NaN	NaN	712013671875	NaN	4142104296875	NaN	NaN	NaN	NaN	NaN	NaN	NaN	NaN	NaN	NaN	27819173828125	5686396875	1267114140625	460814921875	44484.5	5823953125	2829820703125	6125555859375	5980273046875	61121203125	NaN	5555628125	281033359375	548960859375	648935078125	368836015625	54587265625	NaN	NaN	53603640625	NaN	501491875	42653484375	3934215625	508345703125	NaN	NaN	5142895703125	49639296875	385729921875	687728828125	1126972890625	30321638671875	76788140625	45708.25	59940109375	503206171875	6238631640625	521006015625	5728575390625	NaN	4474598046875	53508484375	6155777734375	1006253203125	607211953125	2956835546875	NaN	NaN	5820088671875	NaN	NaN	NaN	NaN	NaN	NaN	NaN	NaN	NaN	20614642578125	NaN	NaN	NaN	NaN	NaN	NaN	NaN	NaN	NaN	NaN	NaN	NaN	4639078125	NaN	NaN	NaN	NaN	NaN	NaN	NaN	NaN	825729609375	NaN	NaN	NaN	867382578125	NaN	NaN	NaN	NaN	NaN	7541334375	74503265625	NaN	NaN	81495703125	NaN	NaN	NaN	NaN	NaN	NaN	NaN	NaN	4521425390625	NaN	80372515625	NaN	NaN	NaN	NaN	NaN	NaN	NaN	NaN	NaN	NaN	6052489453125	841204765625	NaN	NaN	NaN	NaN	NaN	6744053125	NaN	694997734375	NaN	NaN	NaN	NaN	NaN	5045414453125	54099.75	NaN	NaN	NaN	NaN	NaN	NaN	NaN	782438359375	9034446875	1147082890625	75788703125	675810703125	NaN	84801609375	88925	NaN	76834890625	87584578125	NaN	NaN	NaN	NaN	NaN	80551515625	3574723046875	NaN	8013346875	NaN	668903046875	NaN	13215459375	NaN	829834765625	770816328125	86860140625	740731796875	679993671875	710942109375	NaN	789279609375	783662109375	717620078125	88645390625	689296875	NaN	1038414609375	7750596875	846925625	NaN	82101203125	NaN	85653875	939090703125	NaN	913113671875	NaN	NaN	NaN	NaN	NaN	NaN	NaN	NaN	NaN	NaN	NaN	NaN	48293546875	NaN	NaN	NaN	NaN	NaN	6551431640625	NaN	NaN	NaN	NaN	NaN	NaN	NaN	NaN	116238453125	NaN	107210328125	NaN	NaN	NaN	NaN	NaN	NaN	NaN	NaN	NaN	NaN	NaN	NaN	93437921875	NaN	NaN	NaN	NaN
AT5G11810.1	338924921875	3345883203125	329945546875	446989453125	3317044921875	484016171875	3373840234375	3213548046875	3222677734375	44047734375	36814171875	4114155859375	345393359375	4608101953125	3865978515625	469440390625	4864078515625	21292291015625	3857509375	4167084765625	41043359375	3828223828125	4263571484375	5099937890625	37300703125	373919609375	441679453125	46146578125	31297759765625	40079546875	470517734375	34147609375	385324375	4291711328125	393744609375	43074.5	3973384375	3303957421875	41732984375	4157958984375	4728467578125	345078203125	445968984375	467935390625	31911451171875	4143559765625	3456133203125	46735265625	3824803515625	3560366015625	3463347265625	162758447265625	26907310546875	2449163671875	3636616015625	32396220703125	345073515625	3456554296875	3666529296875	28721490234375	28971466796875	2851282421875	26940658203125	27975966796875	2479873046875	34465265625	4074724609375	224851328125	3733677734375	3267147265625	37336890625	31272048828125	4811321875	3080258984375	42295265625	3662729296875	27395373046875	24462072265625	4103883984375	3771056640625	30772435546875	32754603515625	29662205078125	150082021484375	340634765625	2853637109375	24903880859375	434693671875	40755765625	3556759375	25779568359375	268776875	24465955078125	2326597265625	3152195703125	27136232421875	430544765625	3415109375	24032169921875	268756875	2386764453125	32917671875	30404326171875	291132734375	3693724609375	29812634765625	342748515625	33538765625	2868760546875	3908917578125	26227357421875	354188515625	3038351953125	30934107421875	319052109375	3568661328125	27379013671875	369931796875	347176875	27799546875	3005353125	456653046875	45177671875	32854296875	2970804296875	3344656640625	28863462890625	3587501953125	299280390625	3327371484375	3141416796875	26981416015625	3333441796875	31725107421875	347663515625	32289248046875	25557611328125	29905986328125	316135234375	328565859375	134293603515625	2718333203125	3429928125	23804087890625	28069265625	384024296875	3114088671875	30226322265625	1706105859375	253207421875	28307884765625	2955178515625	304396328125	32294091796875	26889634765625	24253779296875	2330662890625	293376484375	359177734375	2521787890625	415523671875	1966301953125	29880328125	29469955078125	77907953125	23521123046875	18486884765625	31516521484375	30875923828125	2518517578125	1850026953125	29934494140625	2347263671875	30310662109375	2744919140625	23741568359375	2456830078125	29658779296875	3117709765625	25218498046875	3175886328125	22193802734375	25981166015625	31137015625	2560989453125	2811801171875	26043591796875	1613369140625	22806517578125	228290546875	2412441015625	14123421875	161757119140625	26862384765625	3803921875	18405595703125	25455994140625	32204982421875	21419232421875	24130833984375	23072892578125	29024107421875	155461337890625	21455921875	31721646484375	3331635546875	2344638671875	22700814453125	259136015625	31410052734375	2602308984375	2676554296875	2131801171875	293557890625	1508304296875	2482501171875	242067421875	28070005859375	17417134765625	2379037109375	2236669140625	2415333203125	19352681640625	26481091796875	252192109375	2256178125	1872006640625	19961740234375	18589748046875	22903431640625	26131056640625	20916994140625	22280982421875	19538375	22549828125	300667109375	25106810546875	28625501953125	29671552734375	2823239453125	3398091796875	374284140625	30577306640625	23639486328125	23854701171875	26458525390625	25850716796875	2962751171875	27827375	25161677734375	415581796875	250049375	3129373828125	28169982421875	30153494140625	923959765625	2757541015625	23664984375	31725796875	296007109375	28047533203125	2769117578125	2500621875	28926.5	3318115625	31731501953125	3576758203125	2481217578125	2220201953125	3110396875	328385234375	28727361328125	3334709765625	352048515625	30190673828125	22713357421875	25569935546875	30513322265625	200352734375	35177546875	34232984375	3977810546875	28739912109375	27816193359375	275687109375	27298931640625	2425401953125	3562465234375	297618515625	26628048828125	3277550390625	297848984375	18538970703125	3604889453125	2007716796875	338821640625	29307751953125	329693203125	19468361328125	32132029296875	186593125	34415859375	3464701171875	361803359375	32434431640625	3140766796875	381910703125	3728783203125	29411986328125	29716287109375	3350469921875	30810181640625	2467050390625	27183068359375	2390262890625	24972427734375	33421515625	3238967578125	2953934765625	420089453125	349946640625	26747119140625	359021640625	3020890234375	338713671875	30793603515625	30711359375	17582263671875	325024375	29698970703125	29968048828125	359378359375
AT5G11840.1	2438989453125	30872623046875	31175068359375	31326310546875	371388046875	368065234375	3420515234375	3469893359375	34141296875	27809689453125	3432624609375	3607691015625	25678701171875	4072358984375	29628529296875	4640600390625	2729262890625	3663590234375	36789140625	3390848046875	191841875	298035390625	3570677734375	4072402734375	3190794921875	22839009765625	301272265625	19218009765625	3422898046875	2767733203125	275048125	233308984375	26177388671875	3986850390625	25093412109375	3548285546875	3991598046875	4485160546875	19521654296875	2740794140625	307748203125	26532666015625	25824365234375	27196033203125	2683709765625	3572943359375	2579491796875	2622089453125	124730615234375	233837578125	11515552734375	3918830322265620	22290587890625	94565458984375	2430896875	1391233984375	139225537109375	18436400390625	NaN	3699862890625	21764015625	1822894140625	1441744921875	13488470703125	156845205078125	181763984375	13589896484375	15582873046875	114143447265625	NaN	44337392578125	2323273828125	14508974609375	NaN	2315340234375	1695078125	665425634765625	704572900390625	NaN	127080986328125	250150859375	12302666015625	114689833984375	22774884765625	86851064453125	7066701171875	9773771484375	741052685546875	NaN	3994075390625	56234775390625	13979923828125	2302401171875	128167568359375	155971142578125	10849064453125	395232578125	28347361328125	4181034375	25877921875	3583828515625	28633451171875	2619760546875	96318017578125	292741640625	2495171875	22952630859375	4089178515625	1384663671875	19377755859375	209612890625	25766482421875	1818330078125	409719453125	2037255078125	25192533203125	19190099609375	24514296875	31344576171875	20777501953125	31445580078125	366878359375	4563208203125	29467841796875	16388451171875	20818103515625	3834486328125	468063046875	32068369140625	3409999609375	23145537109375	3230056640625	2362530078125	29714658203125	44463720703125	1681771484375	456401171875	26035673828125	NaN	82203896484375	1911564453125	27824009765625	148599794921875	2200607421875	151791025390625	1900569140625	84262470703125	180544921875	24020525390625	20994751953125	16703783203125	3150131640625	NaN	2908193359375	1089993359375	17057234375	237328828125	2149996484375	2058039453125	2012238671875	NaN	24575169921875	31351794921875	22957029296875	2869340625	2168464453125	16536845703125	74211904296875	19706431640625	23431810546875	3026151953125	3722108203125	1253427734375	951540625	18069509765625	14612556640625	2078671484375	3381901171875	281136796875	NaN	26604185546875	386872109375	21738484375	13972447265625	211366015625	9085150390625	17550283203125	20954294921875	27021125	27952806640625	25130548828125	161915810546875	12249365234375	NaN	951762109375	120690380859375	110483232421875	NaN	88615927734375	98803388671875	10439091796875	534441064453125	584658447265625	4726935546875	106682529296875	117428564453125	8852712890625	1206994921875	557230908203125	139288037109375	49218447265625	3409367431640620	3487788818359370	NaN	NaN	11515470703125	115671962890625	11231126953125	16596990234375	754964404296875	11735982421875	710421875	89278759765625	18342548828125	21124998046875	579333984375	1194096875	1.8145e+16	152562490234375	341196923828125	143757060546875	279547802734375	1868365234375	648221484375	118769560546875	11685296875	139009609375	46436640625	3439063671875	NaN	26195619140625	34635640625	398297890625	4599383984375	57344890625	27495552734375	293665703125	341503125	266049921875	3903651171875	4949248828125	244236484375	31894353515625	394854609375	384851875	722751796875	294518828125	NaN	2792583203125	2365240234375	508054765625	3733678515625	4790076953125	4706514453125	400636875	5167306640625	39229671875	44501375	3498140625	4634880859375	4115728125	28259703125	17391076171875	4582888671875	367468671875	240320390625	390928828125	349123203125	375965859375	466537421875	3813693359375	3245005859375	3591195703125	4634496484375	4173788671875	24960759765625	20437328125	18844609375	NaN	123774677734375	2339010546875	121368271484375	27914494140625	17651984375	NaN	148071845703125	107180595703125	704141259765625	118596396484375	20939984375	2503439453125	334404296875	149281484375	20477.25	266284716796875	162542822265625	2160035546875	21192423828125	23039193359375	17210115234375	1149655078125	13575984375	3409508984375	68983291015625	392045625	9796666015625	141416669921875	214688828125	148880078125	733312939453125	1376076953125	229407109375	2038157421875	2678332421875	3168405859375	26201748046875	283971484375	190128828125	254121484375	20937990234375	78059267578125	158897744140625
AT5G11850.1	NaN	NaN	NaN	405908203125	NaN	NaN	NaN	396878515625	115494140625	NaN	NaN	NaN	158647216796875	NaN	NaN	NaN	NaN	NaN	NaN	NaN	NaN	NaN	NaN	NaN	3458248046875	2215821533203120	90804345703125	NaN	NaN	187593671875	1348114453125	NaN	NaN	NaN	NaN	NaN	NaN	NaN	NaN	186711796875	NaN	NaN	104136455078125	NaN	777448388671875	NaN	16104787109375	NaN	NaN	883506484375	NaN	NaN	105877216796875	NaN	95595283203125	28881138671875	1256376875	535342822265625	20772638671875	NaN	NaN	NaN	732270703125	NaN	3234457275390620	2934119921875	NaN	390747421875	68546421875	3118099609375	18934658203125	115705947265625	762597421875	633162353515625	1783321484375	NaN	85349515625	NaN	NaN	2559390380859370	NaN	NaN	NaN	33352234375	98077875	15120890625	944727734375	200732046875	NaN	NaN	8037540625	NaN	NaN	NaN	NaN	NaN	NaN	4343159765625	NaN	454051708984375	24064876953125	16685150390625	438041171875	NaN	4385041015625	NaN	NaN	32671548828125	26848916015625	3632425390625	3538109375	22684927734375	3322762890625	17579595703125	NaN	NaN	NaN	NaN	740784521484375	30751296875	4272852734375	NaN	13993939453125	5212676171875	5359870703125	566167734375	939684375	NaN	NaN	30491203125	NaN	NaN	4014888671875	NaN	276759716796875	14674455078125	119373603515625	337773984375	2869010546875	31075369140625	NaN	NaN	NaN	10164283203125	NaN	8410939453125	NaN	NaN	25145060546875	NaN	NaN	224261572265625	16018939453125	NaN	NaN	NaN	NaN	NaN	NaN	NaN	606071875	NaN	NaN	21065998046875	1011476015625	NaN	NaN	NaN	1699121484375	NaN	NaN	NaN	2305753125	NaN	154014423828125	NaN	NaN	NaN	NaN	146099443359375	NaN	NaN	NaN	2120616796875	616316259765625	49388095703125	360386083984375	NaN	16569712890625	12096490234375	13737177734375	3373035546875	5165129296875	1044456484375	NaN	441245703125	NaN	366260859375	970146875	NaN	113613796875	NaN	3936668359375	1067997734375	NaN	99699734375	5186791796875	89368015625	3642524609375	NaN	NaN	74973015625	49380171875	77649	16928294921875	1156463828125	147938232421875	31539326171875	1912909765625	4728267578125	3837463671875	NaN	7546459375	46026796875	4332739453125	NaN	129144443359375	4430509375	4693143359375	890055703125	NaN	5966894140625	NaN	5068299609375	5324803125	147184912109375	NaN	NaN	20659603515625	NaN	NaN	NaN	NaN	NaN	NaN	NaN	NaN	NaN	NaN	NaN	NaN	NaN	NaN	NaN	NaN	NaN	NaN	3764959375	424076416015625	229147578125	NaN	670789501953125	NaN	NaN	NaN	NaN	583321875	NaN	1998004296875	NaN	1781818359375	82276240234375	NaN	NaN	NaN	NaN	NaN	NaN	NaN	NaN	NaN	129959169921875	NaN	642496826171875	93256025390625	142308203125	NaN	54857666015625	NaN	NaN	NaN	581789599609375	NaN	NaN	1061427734375	106077158203125	3744708740234370	NaN	28018265625	NaN	7236982421875	NaN	NaN	NaN	NaN	159883017578125	NaN	2088923828125	NaN	12092921875	NaN	NaN	352394296875	NaN	NaN	15252357421875	NaN	NaN	18185232421875	NaN	NaN	NaN	NaN	30316888671875	NaN	278282421875	NaN	NaN	NaN	NaN	550160986328125	9081302734375
AT5G11880.1	312274453125	2124233203125	18899275390625	26330462890625	22061494140625	25005015625	156103544921875	10267873046875	20876884765625	19745529296875	22026076171875	333793125	233663125	37493	30248978515625	30198736328125	22268123046875	30749568359375	3414527734375	31495939453125	241006328125	4564993359375	1877126171875	123328349609375	25729845703125	19266212890625	23244677734375	4489472265625	425472265625	2954957421875	272770234375	29448822265625	27266544921875	382542421875	2546752734375	2862231640625	38392453125	30850517578125	1346071875	2808342578125	2833918359375	896542578125	28248728515625	38805859375	163683896484375	1872619921875	24247537109375	25819591796875	232341953125	2749787890625	25654791015625	2176621484375	3143564453125	24704861328125	3612600390625	252690859375	23263904296875	3440801953125	192244375	20556994140625	267564296875	155414189453125	265813828125	1923748046875	20737861328125	311284609375	14529875	24857515625	23013015625	16520310546875	1459465625	27438724609375	1825251953125	22885703125	2403334765625	2281901953125	1778365625	17181349609375	135667001953125	297953515625	24803296875	24356529296875	10935328125	135021396484375	183359453125	1580984765625	16491138671875	17685580078125	21178130859375	25181078125	18377720703125	3319412109375	27500177734375	1717662890625	28549126953125	17983908203125	21437654296875	2338371875	1757880078125	1590030859375	165158359375	18489427734375	120553837890625	19270025390625	184459453125	2028965625	2087490234375	1158135546875	201086328125	142454326171875	20174638671875	34099775390625	16558546875	14879158203125	137642841796875	14365884765625	1714260546875	18570248046875	19238826171875	20002041015625	21450509765625	17161904296875	3407544140625	133264287109375	158498125	159451474609375	117589951171875	18823375	1939070703125	1759650390625	16140810546875	147003466796875	608992138671875	2126734765625	21129115234375	14750169921875	17574205078125	1356696875	151444326171875	139994619140625	1763787890625	180638046875	1924820703125	26296978515625	229764609375	11916994140625	2724300390625	20834064453125	4173541796875	2632425390625	25032271484375	20639375	2199169921875	17551763671875	4066965234375	25486005859375	400341640625	2668444140625	2201559375	25568876953125	2814566796875	382844375	17517060546875	158280625	1388645703125	30548109375	2121046875	212885390625	29073701171875	26507138671875	3652318359375	21626107421875	244124921875	2916381640625	24054833984375	18560173828125	1999162890625	17566375	18226857421875	115480341796875	2021512109375	969265625	1416179296875	259824140625	2014778125	2464667578125	13576517578125	161757646484375	2376251953125	23478677734375	16674990234375	20550880859375	18326720703125	22028056640625	163051416015625	268836015625	17187236328125	1748098828125	2278705078125	1287870703125	17886673828125	144588583984375	2093482421875	205793203125	1801491015625	170389765625	1609389453125	145822080078125	157253642578125	2021969140625	9536279296875	17237814453125	1842833984375	17911078125	14060796875	232742734375	18511896484375	141112841796875	263836796875	19277587890625	156437705078125	16161751953125	1805873828125	18913625	19739654296875	19453453125	1655401953125	16534634765625	1992198828125	118780693359375	12503642578125	218101796875	143352451171875	148117861328125	1414608203125	221466640625	142231796875	10288146484375	120998603515625	1910878515625	10335220703125	20922650390625	1974069921875	84358447265625	153432509765625	184572109375	1736594140625	217724921875	153517109375	1364070703125	15712177734375	1597966015625	140190439453125	99580703125	104147275390625	482585546875	59345224609375	16901513671875	280295546875	17809029296875	20153802734375	121079326171875	102509970703125	15464826171875	16945248046875	20162275390625	20698470703125	23061671875	13969724609375	21709619140625	16834767578125	19442388671875	18580150390625	20483013671875	238652109375	159030263671875	7011578125	1881528515625	2654228515625	143041279296875	17294853515625	137106064453125	19347640625	1662201953125	134252919921875	19003091796875	1507905859375	16127630859375	19536771484375	15249849609375	14667541015625	130573662109375	14964205078125	150780166015625	16455970703125	13891513671875	19421677734375	15450708984375	19481478515625	20800771484375	19690451171875	16716859375	137641708984375	2349623046875	13681140625	154395986328125	1792805078125	12883123046875	186788046875	15205869140625	12213623046875	1497701953125	14320548828125	23891779296875	118929521484375	14354806640625	18058904296875	133351630859375	102683857421875	107021650390625	1291320703125	147903212890625	23179705078125	12131154296875	1491983984375	121102783203125	17652767578125	17252501953125	17729787109375	18861638671875	18525859375	14358677734375
AT5G11900.1	128224140625	1451819140625	151284951171875	148726953125	11346185546875	121593837890625	88512041015625	90402802734375	90574287109375	141717978515625	14737060546875	1364026953125	154245810546875	161620029296875	13920630859375	17352314453125	137009521484375	1341704296875	1251972265625	88712607421875	90246484375	10801642578125	15171701171875	13523400390625	139113310546875	146874052734375	1189581640625	146840126953125	150675400390625	133951884765625	17208001953125	1642006640625	10887828125	1686577734375	14701345703125	14583197265625	159739765625	1966576953125	9875587890625	1562326171875	13219486328125	141734765625	141608251953125	123446103515625	12618294921875	12202482421875	11710779296875	117776728515625	181608984375	184847265625	1162114453125	1427504296875	138610400390625	17218087890625	876846484375	177462109375	123304326171875	18543978515625	15678841796875	16521515625	1275984765625	18471140625	1738926171875	2363503515625	19591263671875	1631713671875	14144990234375	18564146484375	2047112109375	153037080078125	1651248828125	18436423828125	17716	20398478515625	180901171875	1511902734375	137542421875	18605072265625	17495658203125	1860706640625	15769560546875	1763017578125	1579871484375	1801275390625	17085423828125	1474067578125	17157220703125	16129470703125	195479375	142805146484375	2178123046875	2284241796875	14842552734375	19015763671875	1684546484375	124240751953125	11476162109375	10549900390625	14107962890625	105556142578125	9065646484375	94937900390625	123643642578125	107154814453125	1131518359375	104170390625	116175302734375	136503759765625	16149392578125	115505654296875	1334711328125	150146953125	93520615234375	150188076171875	116320380859375	111765830078125	11223349609375	140074208984375	12849232421875	141655478515625	1109588671875	101131298828125	12322876953125	10431197265625	11789103515625	1300272265625	1527805859375	128298935546875	129284794921875	108226748046875	11461330078125	99523681640625	148335302734375	13954419921875	140583720703125	126785234375	105163515625	86128408203125	140149169921875	117776630859375	118776015625	96912744140625	109342099609375	164841640625	153967060546875	139028427734375	164001796875	1774023828125	13062173828125	12559771484375	16444529296875	17201380859375	16887462890625	16218921875	17125353515625	17513185546875	143862802734375	1643988671875	157735966796875	17796224609375	17237755859375	163203408203125	18230021484375	115521669921875	213825859375	16883267578125	1650058203125	160868017578125	19470701171875	17163265625	1459344140625	14955134765625	16451	16786927734375	17270369140625	16837251953125	1655281640625	1730933203125	162983603515625	16854025390625	1538583984375	1469226953125	17020021484375	147498798828125	15905486328125	1703473828125	122369208984375	2096709375	18378595703125	15490716796875	16536025390625	18804158203125	1452892578125	10515900390625	149442197265625	12152701171875	16909283203125	18417001953125	117429267578125	13845638671875	1738951171875	150448330078125	15799564453125	12531322265625	112153349609375	17836697265625	17856107421875	11012341796875	121245625	1235561328125	10512158203125	115016181640625	1252355859375	1706273046875	154864423828125	153474326171875	16540689453125	12564927734375	158442666015625	141842529296875	16556771484375	10375	150713408203125	18517525390625	11178330078125	99130400390625	9350.5	10788814453125	1491977734375	1704909765625	121530986328125	1387426171875	12733552734375	139758701171875	137099130859375	13785427734375	120953955078125	98290693359375	8655203125	129676484375	1522140234375	11475033203125	11367576171875	81381416015625	92308134765625	108746611328125	12145232421875	118322890625	111347763671875	120654169921875	10374630859375	150983017578125	118298525390625	136859072265625	105800859375	184624765625	91549453125	12788501953125	144350078125	82986044921875	13417861328125	92931337890625	130006650390625	116653515625	107737158203125	9753173828125	93906142578125	123750078125	102011328125	117654091796875	13021994140625	114641513671875	155173095703125	1116340625	1293072265625	11294673828125	134473203125	9740412109375	89310576171875	88733623046875	14080466796875	84428505859375	11016056640625	1051137890625	10587703125	151054189453125	99790458984375	121335341796875	135970654296875	131323681640625	114506474609375	16607095703125	1837744140625	145899609375	16084876953125	128107001953125	124806484375	13514232421875	127814091796875	154458515625	104827666015625	158408115234375	1418745703125	110788974609375	132121884765625	133985634765625	1226668359375	12621185546875	1406173828125	153484912109375	14736130859375	118534423828125	13439642578125	135685625	160795009765625	13739248046875	143540810546875	1354271484375	14156642578125	12328490234375	135292919921875	108346396484375	1300426953125	1454334375	127185537109375	786789013671875	13019474609375	114953486328125	11711263671875	15077548828125	1754065625	1023853515625
AT5G11910.1;AT5G11910.4	2118920087814330	NaN	NaN	NaN	0.5611677765846252	NaN	NaN	2272524118423460	0.6470739841461182	1.19155e+16	0.8079714775085449	0.4561401307582855	NaN	NaN	NaN	NaN	NaN	NaN	NaN	NaN	NaN	NaN	0.19158488512039185	NaN	0.49698537588119507	0.6100373864173889	NaN	NaN	NaN	NaN	NaN	NaN	NaN	0.9276973605155945	NaN	0.03854416683316231	NaN	0.04648812487721443	0.19709192216396332	NaN	1.84766e+16	0.4466259181499481	0.7446663975715637	NaN	NaN	NaN	NaN	1.22473e+16	NaN	NaN	0.9006391763687134	NaN	NaN	NaN	NaN	NaN	NaN	NaN	0.523201584815979	NaN	NaN	NaN	NaN	NaN	NaN	1.43871e+16	NaN	NaN	1.52523e+16	1.7778e+16	0.8561592698097229	0.8462574481964111	NaN	2.15487e+16	0.7876375317573547	NaN	NaN	NaN	NaN	NaN	NaN	NaN	NaN	NaN	NaN	2098938465118400	2370774269104000	NaN	NaN	NaN	NaN	NaN	NaN	NaN	NaN	NaN	NaN	1851046085357660	NaN	NaN	NaN	NaN	NaN	NaN	NaN	NaN	NaN	NaN	NaN	NaN	NaN	NaN	NaN	NaN	NaN	1.09493e+16	NaN	NaN	NaN	NaN	NaN	NaN	NaN	NaN	NaN	NaN	NaN	NaN	NaN	NaN	NaN	NaN	NaN	NaN	NaN	NaN	NaN	NaN	NaN	NaN	NaN	NaN	NaN	NaN	NaN	NaN	NaN	NaN	1.95859e+16	NaN	NaN	NaN	NaN	NaN	NaN	2051947832107540	NaN	NaN	NaN	NaN	NaN	0.001519111217930913	NaN	0.5781200528144836	NaN	NaN	NaN	NaN	0.88138347864151	NaN	NaN	NaN	NaN	NaN	4.19221e+16	NaN	NaN	NaN	2821767568588250	NaN	NaN	NaN	NaN	NaN	NaN	NaN	NaN	NaN	NaN	NaN	NaN	1	NaN	NaN	NaN	NaN	NaN	1.53791e+16	1.3122e+16	NaN	NaN	NaN	NaN	NaN	1.74489e+16	1.7462e+16	NaN	NaN	1.70642e+16	NaN	NaN	NaN	NaN	NaN	NaN	NaN	NaN	NaN	NaN	1.49711e+16	NaN	NaN	NaN	0.6132553219795227	1.71085e+16	NaN	NaN	NaN	NaN	NaN	0.9821194410324097	NaN	NaN	NaN	NaN	0.5894331336021423	NaN	NaN	NaN	0.4835290014743805	0.31821274757385254	0.4426095485687256	NaN	0.6687901616096497	NaN	NaN	NaN	NaN	1.03098e+16	0.24832221865653992	NaN	NaN	NaN	1.55008e+16	NaN	NaN	0.8240870237350464	NaN	NaN	1.29523e+16	NaN	NaN	NaN	NaN	0.897578239440918	1.11783e+16	NaN	NaN	1.57863e+16	NaN	1.49955e+16	NaN	2.26171e+16	NaN	NaN	NaN	NaN	NaN	NaN	NaN	NaN	NaN	2682392120361320	NaN	NaN	NaN	1124948501586910	NaN	NaN	NaN	NaN	NaN	NaN	NaN	NaN	1.05584e+16	NaN	0.55367112159729	NaN	NaN	NaN	2.84676e+16	1.6801e+16	NaN	0.666569709777832	NaN	0.15097756683826447	0.698703944683075	0.6434975266456604	NaN	1.52509e+16	1.62416e+16	NaN	NaN	NaN	NaN	NaN	0.8022093772888184	NaN	0.37205782532691956	NaN	0.928795337677002	NaN	1.63077e+16	0.4625208377838135	1.71513e+16	NaN	NaN	2035982370376580	NaN	NaN	0.6592414975166321
AT5G11950.1;AT5G11950.2;AT5G11950.3	22704974609375	1932449609375	1590544140625	19907021484375	20310072265625	1939774609375	1787408203125	165734921875	2083923828125	2444751171875	2660710546875	160193193359375	201346953125	1721980078125	23999703125	1988208203125	248703828125	23227783203125	23254404296875	25791205078125	24244173828125	2992607421875	3293464453125	218518984375	17562880859375	256963125	20940041015625	25752873046875	22498810546875	2277838671875	2661539453125	225814296875	21750349609375	22195103515625	210911015625	21879701171875	2016298828125	1867281640625	24786216796875	241900859375	17330228515625	21465611328125	25180376953125	23405041015625	19503701171875	2601583984375	17356880859375	224589609375	2138322265625	4135586328125	2848773046875	21812666015625	21211716796875	2332755859375	1982758203125	3353316015625	16548326171875	25406958984375	23888318359375	23630423828125	20651068359375	1219427734375	29966921875	27270923828125	24182068359375	26665005859375	217171796875	2569788671875	25212130859375	2200736328125	27341357421875	20875474609375	32153314453125	24414365234375	23220267578125	26278443359375	3670037109375	2896022265625	32986875	29488744140625	2278552734375	204983125	1719791796875	2326078515625	281591640625	22932271484375	2598844140625	360413203125	17777630859375	23697126953125	265698203125	2631187109375	2648139453125	2506997265625	25909232421875	17455701171875	2605548828125	1879595703125	2186633984375	18741314453125	2573915234375	15259232421875	21873078125	152273955078125	16722716796875	16514357421875	21190458984375	21561705078125	212469140625	1918351171875	19041490234375	2044076953125	18742802734375	1619269921875	217216484375	154555390625	18170853515625	1523719921875	21869068359375	2301230859375	17894033203125	19873859375	150143310546875	19312505859375	1955880859375	2336225390625	173722734375	17260099609375	153917333984375	144253818359375	1691005859375	18352154296875	1799022265625	21138009765625	1959026171875	18115890625	155776435546875	160110654296875	19125736328125	20713154296875	156241640625	22096677734375	17916794921875	26349099609375	2144746484375	202967890625	243545625	248184453125	259062890625	2494671875	260918515625	25530271484375	21761521484375	1893393359375	1977441015625	2485912890625	23227927734375	19416953125	22440947265625	222286796875	24461560546875	27816326171875	1935468359375	18470232421875	20860310546875	20830865234375	18089212890625	255261484375	24864501953125	23860390625	235784609375	26164736328125	2371278515625	25497134765625	2039236328125	2012123046875	2478273828125	157853935546875	23524546875	21919275390625	2376636328125	17618486328125	24125041015625	284029375	2027034765625	24179203125	1946333203125	1855425390625	1612554296875	23873318359375	18166673828125	2085367578125	28827875	26311216796875	2425891796875	25944126953125	2813490625	29458375	22758736328125	19636833984375	339657890625	20060845703125	25191259765625	256243984375	23396205078125	23344974609375	27682474609375	2808180078125	17924345703125	23812876953125	21790541015625	20598220703125	2455721875	21494875	20236349609375	2890915234375	270383828125	28349275390625	283854140625	305173515625	28714314453125	239593828125	19894375	2846746875	26877271484375	17218125	2018012890625	2879626171875	26187869140625	29898875	1987178125	23332525390625	23465982421875	2900005859375	20050529296875	1841610546875	1702104296875	2176811328125	25727498046875	223112421875	251031484375	209817578125	23720078125	21005677734375	2634580078125	23047482421875	1775867578125	18889404296875	1791043359375	1969042578125	20385396484375	1978996484375	25043814453125	16460791015625	203795859375	148247236328125	2101794921875	2096109375	2497306640625	26611056640625	22313720703125	277641015625	17620697265625	21291650390625	19652044921875	207963125	2490937890625	29584083984375	252720078125	18375701171875	23207376953125	20333873046875	19397126953125	2383228125	142457158203125	22905869140625	1955808984375	16485255859375	197717890625	17706388671875	2528381640625	17865724609375	2002225390625	21021525390625	208788359375	200010859375	20243990234375	24845341796875	1795202734375	20529091796875	244393671875	20969998046875	2125980078125	2150877734375	19889189453125	20544037109375	1854989453125	21340740234375	24458314453125	23078671875	21113546875	18459869140625	22038689453125	22118041015625	18379732421875	23477298828125	19999072265625	24807849609375	23484794921875	2312842578125	17508974609375	19773533203125	2105133203125	2388072265625	230372265625	37086859375	2111566015625	1981140234375	22097326171875	24190990234375	20065484375	22022490234375	23735326171875	21696046875	1924410546875	21016087890625	24009181640625	2470644140625	189946171875	21976220703125	19105708984375	20985708984375
AT5G11980.1	580415673828125	6321861328125	425411669921875	2604933349609370	5789478515625	847364453125	501084130859375	5106279296875	3227279541015620	6727015625	574433447265625	5846912109375	592182177734375	533209765625	592940673828125	3264242431640620	9211109375	820866796875	323471630859375	38338388671875	346817333984375	547991845703125	582936865234375	42879560546875	64677255859375	536457177734375	7339171875	66479501953125	NaN	432242041015625	567060546875	913493359375	599786181640625	688166455078125	3023499267578120	459690185546875	3758838134765620	NaN	434956591796875	152356181640625	18936263671875	5564673828125	727801513671875	753050634765625	6793.25	343911279296875	570583837890625	71000146484375	498397705078125	61049306640625	509443603515625	3295196044921870	303078466796875	29912783203125	43885537109375	477078662109375	464847021484375	49561298828125	6356435546875	3498271240234370	575615478515625	478810888671875	798540673828125	50160166015625	3207775634765620	574945458984375	677326513671875	535601513671875	385217724609375	44127021484375	464539111328125	3372898681640620	4009589599609370	514499853515625	3866895263671870	82280712890625	3987608154296870	5988716796875	47028427734375	5667431640625	71471591796875	555218701171875	603847802734375	4032484375	3458044921875	555305078125	3884457763671870	407401806640625	500902392578125	3712443359375	53291572265625	433567919921875	3044589111328120	4315810546875	6778349609375	635779443359375	521269091796875	362296435546875	432442236328125	402053173828125	3185818603515620	649245263671875	4029659912109370	416208154296875	33828544921875	4276423828125	447703076171875	47523212890625	19354892578125	3513570556640620	2203082763671870	463086181640625	490633837890625	4615068359375	406297216796875	449564111328125	376956689453125	3026226318359370	228461279296875	5123515625	407640087890625	2959399658203120	559002294921875	280264453125	45090244140625	3904247802734370	35298056640625	247869580078125	160477734375	30577060546875	530738720703125	5106	75878896484375	39637900390625	34161259765625	1897979736328120	466073876953125	431718896484375	298535595703125	4472779296875	370606396484375	7365919921875	34949775390625	423317333984375	201158447265625	386178515625	5257462890625	519754248046875	381235693359375	2018525634765620	28264248046875	3854126220703120	486369091796875	3367566650390620	248495654296875	3742907470703120	47161279296875	92230517578125	196192919921875	4062469482421870	440834814453125	35306201171875	504166162109375	254504638671875	762593310546875	52229326171875	87486044921875	4091350830078120	783021533203125	9970884765625	2935393310546870	100427529296875	21499990234375	56850458984375	4059325439453120	7781270141601560	54530224609375	639296826171875	2592437255859370	328021630859375	5243583984375	2450281005859370	12828322265625	417003466796875	46506611328125	82128271484375	3110406982421870	4133842468261710	298222900390625	283022998046875	1.75947e+16	2873346435546870	3025670166015620	3957443115234370	471719873046875	57876767578125	3357984619140620	353609033203125	1946670166015620	396111474609375	31600068359375	259975732421875	2899497802734370	39200498046875	63608515625	3360041748046870	301041357421875	556294140625	680562109375	478327490234375	750244384765625	806010009765625	339288525390625	235778662109375	33319140625	3758535888671870	397858935546875	32486728515625	2062013427734370	4452232421875	753862744140625	234973046875	574698193359375	31980009765625	518803515625	1635648681640620	2872728271484370	413815576171875	382397314453125	20332333984375	513191650390625	503979833984375	3662032470703120	4861576232910150	548221240234375	634896337890625	3707858154296870	519884716796875	3562620361328120	NaN	398652783203125	3489991943359370	4463119140625	396396337890625	419187060546875	1.24268e+16	352990283203125	5083623046875	428357177734375	451415234375	383015380859375	32000263671875	2801826171875	3711256591796870	354152197265625	45081904296875	4944951171875	3834450927734370	550077978515625	1617575439453120	24947470703125	1946065185546870	378370166015625	503419873046875	3704373291015620	41083837890625	412932421875	3217824951171870	39874716796875	418360791015625	3129187744140620	2840779052734370	504822119140625	342729736328125	509931103515625	5250265625	43577646484375	271139404296875	243182958984375	4900177734375	3132146240234370	3499358642578120	2513577880859370	2887244384765620	353764990234375	3438653564453120	5850986328125	2768337158203120	5073033203125	2742035888671870	3871018310546870	3440421142578120	332486572265625	269637109375	212568017578125	3374582275390620	3246473876953120	3994235595703120	2589198486328120	422608984375	3178403076171870	43725029296875	2353494873046870	23228134765625	2874362548828120	460271826171875	528673828125	210603515625	3766173583984370	26800400390625	334230908203125	2989509521484370	3659111572265620	2389622802734370	47520654296875	3265377197265620	1.32689e+16	3364400146484370	2890531494140620	43428720703125	43340185546875	440780517578125	42111748046875	3370296630859370	2983794189453120	3926945068359370	2272568359375	3061365966796870	3902213623046870	332433447265625	26624111328125	4077873046875
AT5G12000.1;AT5G12000.2	6353322265625	NaN	NaN	NaN	NaN	NaN	508477421875	NaN	NaN	NaN	NaN	19567654296875	NaN	NaN	NaN	NaN	NaN	NaN	NaN	NaN	NaN	NaN	NaN	NaN	27855517578125	15855890625	NaN	NaN	NaN	NaN	NaN	NaN	NaN	NaN	NaN	NaN	NaN	NaN	NaN	NaN	NaN	NaN	NaN	NaN	NaN	NaN	NaN	NaN	1483751875	NaN	NaN	31486962890625	NaN	NaN	NaN	NaN	NaN	NaN	NaN	NaN	NaN	394955546875	NaN	NaN	NaN	NaN	NaN	NaN	NaN	NaN	NaN	NaN	NaN	NaN	NaN	NaN	NaN	NaN	NaN	NaN	NaN	2563921484375	NaN	NaN	NaN	NaN	NaN	NaN	NaN	NaN	NaN	NaN	NaN	NaN	NaN	NaN	NaN	NaN	NaN	NaN	NaN	NaN	NaN	NaN	NaN	NaN	NaN	NaN	NaN	NaN	3349306640625	NaN	NaN	NaN	NaN	NaN	NaN	29874228515625	NaN	NaN	NaN	NaN	NaN	NaN	NaN	NaN	NaN	NaN	NaN	NaN	20718125	22978513671875	NaN	398832890625	NaN	NaN	NaN	NaN	NaN	NaN	NaN	NaN	NaN	NaN	812638125	NaN	NaN	NaN	NaN	NaN	NaN	NaN	NaN	NaN	NaN	135039296875	NaN	NaN	NaN	NaN	NaN	NaN	NaN	NaN	NaN	NaN	NaN	8822334375	NaN	NaN	NaN	3517733984375	NaN	NaN	NaN	NaN	NaN	NaN	NaN	NaN	NaN	NaN	NaN	NaN	1126611171875	NaN	NaN	NaN	NaN	NaN	NaN	NaN	NaN	NaN	159100927734375	NaN	NaN	NaN	NaN	119549052734375	NaN	NaN	NaN	NaN	NaN	NaN	NaN	2387242578125	NaN	455696328125	NaN	6025052734375	NaN	NaN	NaN	NaN	NaN	NaN	NaN	NaN	NaN	NaN	NaN	NaN	122667021484375	NaN	NaN	NaN	NaN	NaN	NaN	NaN	NaN	NaN	1949709375	NaN	NaN	NaN	NaN	NaN	NaN	NaN	NaN	30467130859375	NaN	NaN	NaN	NaN	NaN	22493091796875	NaN	NaN	NaN	NaN	NaN	NaN	NaN	NaN	NaN	56549638671875	NaN	NaN	NaN	NaN	23722341796875	NaN	NaN	NaN	NaN	5142874609375	NaN	NaN	NaN	NaN	NaN	NaN	NaN	94711.75	NaN	2880657421875	NaN	2486711328125	NaN	NaN	NaN	73088953125	NaN	NaN	130337078125	1671743359375	NaN	1223416953125	NaN	4203554296875	NaN	868503515625	NaN	NaN	NaN	NaN	NaN	3283681640625	NaN	NaN	NaN	NaN	NaN	NaN	4416857421875	1779536328125	NaN	NaN	NaN	NaN	NaN	NaN	NaN	NaN	NaN	NaN	9117690625	2051596875	570153271484375	NaN	NaN	NaN	NaN	NaN	770604765625	NaN	NaN	14463009765625
AT5G12020.1	5798257446289060	441881884765625	2826033447265620	NaN	1038594482421870	7107415161132810	9555836181640620	1440440185546870	NaN	6625780639648430	NaN	1.96e+16	1425080078125	8083057861328120	584150390625	5711027145385740	6451900634765620	135963773727417	5247363891601560	1.10423e+16	NaN	17694990234375	2200609375	85593408203125	1.09204e+16	5523994750976560	1993385772705070	2651415100097650	1.44476e+16	1680802001953120	3202672243118280	1.31356e+16	563570556640625	664275146484375	2914019775390620	2643083801269530	1.47933e+16	NaN	2640544189453120	3522379150390620	83262109375	1532595947265620	2.20242e+16	NaN	6106455078125	6462255249023430	4.98028e+16	4.40355e+16	NaN	NaN	NaN	NaN	2733790283203120	NaN	3446634826660150	NaN	NaN	1.32307e+16	NaN	NaN	NaN	1.43675e+16	NaN	NaN	NaN	NaN	NaN	NaN	NaN	NaN	NaN	NaN	3373373107910150	2760545959472650	575433837890625	NaN	NaN	NaN	6018150634765620	5306405029296870	8041721801757810	NaN	0.9214622974395752	9254911804199210	NaN	NaN	NaN	3.46294e+16	NaN	NaN	NaN	8378941650390620	7931764526367180	5636531982421870	NaN	NaN	3808856506347650	1031163101196280	NaN	NaN	NaN	3198804016113280	NaN	NaN	NaN	1787366455078120	NaN	5625325317382810	NaN	NaN	4.25325e+16	NaN	450144287109375	1325786895751950	1.11244e+16	NaN	NaN	7281221313476560	NaN	2900818786621090	NaN	5776608276367180	NaN	5512936401367180	NaN	NaN	NaN	2.39707e+16	NaN	4875224914550780	NaN	NaN	7631082153320310	10487431640625	4134593505859370	NaN	1.63817e+16	NaN	NaN	8261905517578120	NaN	NaN	NaN	1.09272e+16	NaN	2.51609e+16	NaN	1.06664e+16	3.69453e+16	1.15617e+16	NaN	5407417602539060	NaN	NaN	1926083984375	1.38033e+16	NaN	NaN	5216497802734370	5525654296875	NaN	NaN	NaN	4118760070800780	NaN	1159285400390620	NaN	NaN	NaN	NaN	NaN	4.1953e+16	NaN	2.79869e+16	NaN	NaN	NaN	NaN	NaN	7885223999023430	1.38508e+16	NaN	1725944091796870	2749631042480460	1.42412e+16	39986767578125	3060709533691400	1.26933e+16	NaN	NaN	NaN	NaN	5371580200195310	NaN	NaN	NaN	NaN	NaN	NaN	NaN	NaN	NaN	NaN	NaN	NaN	NaN	NaN	NaN	NaN	NaN	NaN	NaN	NaN	1934713134765620	NaN	NaN	NaN	NaN	NaN	NaN	NaN	NaN	NaN	NaN	NaN	NaN	NaN	NaN	NaN	NaN	NaN	NaN	NaN	NaN	NaN	NaN	NaN	686697021484375	3.08668e+16	4.69968e+16	NaN	NaN	5491154174804680	9007542724609370	175876416015625	3.56936e+16	9686817016601560	4223826904296870	NaN	1084824462890620	0.9411916732788086	9710542602539060	1.52483e+16	6548667602539060	1.9079e+16	6298905372619620	NaN	NaN	2018639404296870	1825781707763670	2.87632e+16	5427848510742180	6414987182617180	882935302734375	8884391021728510	3964834213256830	NaN	44910947265625	4483591003417960	626153076171875	NaN	NaN	1.40883e+16	6103995971679680	1.6367e+16	890498779296875	1119252197265620	2.69017e+16	808846435546875	1773152099609370	NaN	6439406127929680	NaN	7784379272460930	NaN	4628338623046870	NaN	9669699096679680	NaN	6431613159179680	32377490234375	1.65819e+16	2.55064e+16	NaN	NaN	NaN	NaN	1066	NaN	3636952209472650	NaN	NaN	5544420776367180	1.09974e+16	4.30901e+16	NaN	NaN	1.20516e+16	NaN	2631930847167960	NaN	4998940124511710	2.71496e+16	8132195434570310	5.44329e+16	NaN	342746826171875	3974181213378900	NaN	8515762329101560	NaN	NaN	NaN	3095036926269530	NaN	NaN	NaN	3362851619720450	4474491271972650	NaN	NaN	NaN
AT5G12040.1	131077625	120250953125	136735640625	143503296875	134146125	13606259375	138058203125	15699421875	159813359375	147508515625	136505.25	148857828125	141502703125	150452140625	12690853125	140417421875	1596776875	1761621875	159001078125	147791875	1494066875	144881703125	1228279609375	152498609375	1085753203125	1482129375	1544493125	147046578125	125322109375	171383078125	1563280625	1229106640625	15256196875	161959515625	1307683515625	1249505703125	148407296875	16476440625	1215463046875	1261318984375	134762703125	140748609375	146522046875	13734296875	1398533125	1222712578125	141741765625	1706063125	1193252109375	1235323984375	1167490078125	10333809375	113698421875	103607703125	120126546875	10907396875	133367265625	1064631328125	118286453125	979687890625	123149546875	13105628125	1142616171875	123592703125	989628046875	1206511015625	1252019921875	107059171875	1112698359375	11875178125	1114660390625	118223625	121190984375	108128625	112619890625	104507625	11569184375	1094904375	1184489140625	1017895546875	126157.75	112104015625	1097057109375	113937140625	137283921875	1175452421875	982275390625	113463078125	967714140625	114292515625	1210671640625	1191814140625	1233729453125	1049399921875	1299223984375	107249	145106234375	1190028515625	16017865625	11855928125	1304606171875	1226902734375	12303871875	130489703125	1236244765625	121910484375	1222548125	13112096875	1084926171875	1115284921875	115607765625	160797875	147052703125	15920640625	1235358125	1279259453125	1157955078125	1182543046875	134989421875	1106979375	13192934375	133568984375	141980921875	120950.75	1212190703125	1026401640625	1272528046875	14473271875	1198937734375	136771234375	1187954609375	1204000703125	1247022421875	1157296015625	11985865625	1112744609375	138750.75	117676015625	1243948515625	12368865625	1261744375	13316571875	1234849765625	1080706953125	1136317734375	10416696875	97078375	1000736328125	1217436328125	98181140625	107384515625	1090108984375	90851671875	119614140625	1068799921875	1007384296875	105060234375	941688984375	86831453125	1033358828125	935819453125	930839921875	94450078125	922731484375	12881678125	1098632109375	1026018671875	987328671875	10060046875	1042832890625	110108265625	1054628203125	906049453125	1046273046875	99482453125	106868390625	113967015625	1099389140625	981246796875	9833478125	1109448359375	90836875	1053476015625	10506090625	98588265625	93826859375	993209609375	878315703125	1025417109375	10797421875	989812421875	114913359375	136299953125	119887140625	1000789375	1154822890625	1210179375	131362875	1055498515625	98910484375	1045651953125	1141877265625	130359234375	1034268828125	1116361953125	999651015625	110801203125	977578515625	120213109375	1213656484375	930821484375	1156074921875	114230359375	1193044609375	1058000390625	74973546875	1097050078125	1345971875	992712421875	995537265625	103906390625	1185971953125	11012471875	1022556796875	96301546875	86008015625	1134672734375	93973875	12058721875	1333889375	1021773046875	1068671015625	91769296875	11022171875	1268328359375	1119539921875	1232468828125	119893234375	13561278125	1079540078125	1049761953125	1268641875	137075328125	124569015625	13200796875	1214708984375	1200141171875	11996409375	12929209375	116236625	156508078125	1273467890625	131314609375	1179925390625	103296640625	165246.75	1187483515625	102346375	12420571875	127256140625	152938875	12069678125	1195901796875	1156648671875	116934953125	1229296328125	129545453125	129062046875	127087234375	13112515625	1114829765625	119602953125	128669046875	120120796875	128800953125	132494359375	123618375	1269741328125	139696609375	130954390625	1070001640625	12562578125	1289335703125	1259671796875	1163989140625	1068717734375	859780859375	1018323203125	114809484375	7957259375	123591859375	1039816015625	824392109375	996391796875	892749296875	12782303125	903787421875	100166296875	117283109375	1072617265625	10190709375	108250.75	1201033828125	112992578125	1095279765625	1212229453125	956381796875	1093411328125	1084646015625	1014865078125	97176890625	1061846171875	1039156328125	99680953125	124306796875	980015546875	968689296875	1131436328125	826781953125	105105703125	1153132265625	1256230390625	1217296953125	1005883046875	1195093828125	1128974296875	1293819609375	969072109375	1073065390625	12400190625	891598828125	9438846875
AT5G12080.1;AT5G12080.2;AT5G12080.3	NaN	NaN	NaN	NaN	NaN	NaN	NaN	NaN	NaN	NaN	NaN	NaN	NaN	NaN	NaN	NaN	NaN	NaN	NaN	NaN	NaN	NaN	NaN	NaN	NaN	NaN	NaN	NaN	NaN	NaN	NaN	NaN	NaN	NaN	NaN	NaN	NaN	NaN	NaN	NaN	NaN	NaN	NaN	NaN	NaN	NaN	NaN	NaN	NaN	NaN	NaN	NaN	1539062255859370	NaN	NaN	NaN	12712490234375	NaN	4.94611e+16	NaN	NaN	355803564453125	NaN	NaN	NaN	NaN	NaN	NaN	NaN	NaN	NaN	NaN	NaN	NaN	1.05703e+16	NaN	NaN	145882666015625	NaN	NaN	155144091796875	9622954711914060	NaN	NaN	NaN	NaN	NaN	NaN	NaN	NaN	NaN	370520703125	NaN	NaN	NaN	NaN	NaN	9915829467773430	NaN	NaN	NaN	NaN	NaN	NaN	NaN	NaN	NaN	NaN	NaN	NaN	NaN	NaN	NaN	NaN	NaN	NaN	NaN	NaN	NaN	NaN	NaN	NaN	NaN	NaN	NaN	NaN	NaN	NaN	NaN	NaN	NaN	NaN	NaN	NaN	NaN	NaN	NaN	NaN	NaN	NaN	NaN	NaN	NaN	NaN	NaN	77380771484375	NaN	NaN	NaN	NaN	NaN	NaN	NaN	NaN	NaN	90887041015625	1.41993e+16	578864697265625	22219033203125	NaN	NaN	NaN	NaN	NaN	NaN	24542744140625	NaN	NaN	43094970703125	1.11862e+16	NaN	NaN	NaN	NaN	NaN	NaN	NaN	NaN	NaN	NaN	NaN	NaN	NaN	29300078125	NaN	NaN	NaN	NaN	NaN	NaN	1.74325e+16	NaN	NaN	NaN	NaN	NaN	12498154296875	NaN	NaN	NaN	NaN	2786221923828120	NaN	NaN	NaN	NaN	NaN	NaN	NaN	NaN	NaN	NaN	NaN	NaN	NaN	NaN	NaN	NaN	NaN	NaN	NaN	NaN	NaN	NaN	NaN	NaN	NaN	NaN	NaN	NaN	NaN	NaN	NaN	NaN	NaN	NaN	NaN	NaN	NaN	NaN	NaN	NaN	NaN	NaN	NaN	NaN	NaN	NaN	NaN	NaN	NaN	NaN	NaN	NaN	NaN	NaN	NaN	NaN	NaN	NaN	NaN	NaN	NaN	NaN	NaN	NaN	NaN	NaN	NaN	NaN	NaN	NaN	NaN	NaN	NaN	NaN	NaN	NaN	NaN	NaN	NaN	NaN	NaN	NaN	NaN	NaN	2621431396484370	NaN	335044140625	NaN	NaN	2123006103515620	NaN	NaN	NaN	NaN	NaN	NaN	NaN	28393779296875	1.5837e+16	NaN	NaN	NaN	NaN	NaN	432221044921875	1.47503e+16	NaN	NaN	NaN	NaN	NaN	NaN	NaN	NaN	NaN	NaN	NaN	NaN	NaN	NaN	NaN	461426025390625	NaN	NaN	NaN	NaN	NaN	3879921142578120	NaN	NaN
AT5G12110.1	49713703125	29272638671875	24520314453125	160093779296875	152668935546875	44170921875	2722745703125	3203781640625	18393478515625	28336505859375	22470	352074453125	24490875	34428125	353591640625	375079921875	3231620703125	433246533203125	175613828125	4058459375	494558984375	3051323828125	4273805859375	30317107421875	3730913671875	25338103515625	3064750390625	29786005859375	3946598046875	40568484375	3035375390625	28650328125	3573265625	23199826171875	26340525390625	3866027734375	27772431640625	2686507421875	3999877734375	104881796875	3224628515625	374832265625	2686130078125	409707890625	163343798828125	31111884765625	23236966796875	1720878515625	38638125	44679875	581088203125	29613212890625	404579765625	382199375	4354112109375	379076953125	41268796875	39237203125	4298241796875	216212890625	411554765625	3186704296875	325531328125	27101556640625	30688501953125	4451515234375	32446130859375	32408537109375	3095544140625	3351214453125	268905859375	49326375	414175546875	36117125	36659125	3512126953125	3409901953125	6066464453125	444300859375	374423046875	4284498046875	370439609375	31534341796875	3809630078125	3417641796875	19811197265625	369889375	331961640625	16682060546875	3452708203125	37482296875	28247171875	3595771875	4098421875	28416890625	275604296875	121164599609375	145630166015625	35315734375	17993291015625	373303515625	18584689453125	150643330078125	2613277734375	3077474609375	3307768359375	3222908203125	143627978515625	2529430859375	31516486328125	249854453125	3123057421875	3373494140625	63843505859375	25334087890625	1770572265625	2256827734375	3755132421875	175571484375	3347900390625	3031590625	3545871875	3571919140625	2573508203125	305774375	27324134765625	2939124609375	1256881640625	19287580078125	232294921875	20349619140625	26815916015625	20203568359375	26127501953125	309846640625	19662529296875	3288370703125	157057177734375	24901220703125	317789765625	2729973828125	288228515625	345511640625	302678671875	3140454296875	3439409375	268819921875	2939953515625	344274765625	29657513671875	33197296875	333908359375	3427450390625	29085587890625	28861099609375	329178359375	3406130078125	27572205078125	2488278515625	25714255859375	347972890625	36852453125	317606875	27215265625	7761443359375	276559296875	3516967578125	3408526171875	2969230859375	25571189453125	3605009375	3881386328125	28502412109375	39971546875	399374921875	29714875	28245318359375	257441015625	2661084765625	30395603515625	25181615234375	32491859375	30360185546875	3823100390625	330222109375	26494603515625	28621830078125	2462560546875	28758357421875	3516662109375	346173203125	24241228515625	3169041015625	186885703125	3136283984375	268629375	22557986328125	20941494140625	272438359375	22433640625	3279443359375	219612109375	27825599609375	28129546875	303611640625	225201875	26681546875	16438416015625	14321232421875	2392727734375	23252091796875	24173375	231714609375	18538185546875	2291326953125	3625481640625	18892185546875	40302875	383759921875	291511328125	18478638671875	3601560546875	2389433984375	22156857421875	17960357421875	27015701171875	27344548828125	200264765625	21121634765625	28599791015625	1980955859375	1824798828125	21587943359375	31652580078125	19703291015625	22135578125	158322109375	112693173828125	2121785546875	18807701171875	14024833984375	103678876953125	16070607421875	97077275390625	2076283984375	1809610546875	20538771484375	150381279296875	2273712890625	19377015625	2606541796875	7540857421875	1183439453125	191571484375	192272421875	1569892578125	2589765625	17702390625	45712607421875	21884919921875	102342333984375	1865577734375	18859880859375	1826826171875	19529	2087449609375	242373984375	213956171875	2067472265625	1341276953125	1510911328125	101314013671875	17693435546875	118208046875	728896630859375	563444580078125	1081041796875	11298435546875	9432369140625	776024169921875	14219791015625	139905341796875	1259178125	18096798828125	80713291015625	29530501953125	22038341796875	3062906640625	23231666015625	18038115234375	21606482421875	2188368359375	18652736328125	2604830078125	21864703125	28667400390625	20726484375	250457265625	28271673828125	29850056640625	3020691015625	21252328125	19198201171875	2908512890625	20721068359375	23305625	233297890625	22514720703125	26071451171875	1880760546875	19689345703125	2517791796875	2002861328125	3486216796875	16549623046875	23697.75	25843291015625	1901619140625	2283103125	1589980078125	27454298828125	2462838671875	3201026171875	232768828125	2334299609375	146904833984375	21754697265625	2777203125	24267072265625	240703203125	2276731640625	2146283203125
AT5G12120.1	NaN	NaN	NaN	NaN	NaN	NaN	NaN	NaN	NaN	NaN	4.95239e+16	NaN	NaN	5474323120117180	NaN	NaN	NaN	83669970703125	5739697875976560	NaN	NaN	3945602111816400	NaN	NaN	NaN	NaN	NaN	2898699035644530	NaN	10388876953125	NaN	2399921417236320	NaN	NaN	NaN	NaN	NaN	8865386962890620	NaN	2.82695e+16	NaN	NaN	42059375	NaN	NaN	NaN	NaN	7605413208007810	1288460693359370	167790869140625	NaN	NaN	1.39082e+16	9286015014648430	1.07397e+16	9898997802734370	1457169921875	1415724365234370	1.16721e+16	4554771423339840	9465781860351560	1.02231e+16	71308056640625	1.52913e+16	NaN	4147492980957030	8143126831054680	10257646484375	NaN	2.41323e+16	9162070922851560	21844404296875	812685302734375	1.57045e+16	7215755004882810	9991337280273430	5236759033203120	1.9761e+16	1531632568359370	192305615234375	7382462158203120	1.26294e+16	NaN	8921146850585930	2306837921142570	NaN	19450859375	1.15209e+16	1003133544921870	8388107299804680	NaN	1.13568e+16	1217259521484370	117126806640625	176635107421875	1.46778e+16	9923583374023430	NaN	6050950317382810	2027290802001950	NaN	5680567016601560	3402305603027340	NaN	9318408813476560	NaN	2749599914550780	1.6984e+16	6762583618164060	1.2651e+16	533813720703125	262676416015625	845154541015625	NaN	1762958221435540	471594482421875	8011162719726560	112230419921875	1292610626220700	18307392578125	3644595031738280	3078741455078120	2934905090332030	NaN	4.0672e+16	NaN	2.54826e+16	7576859741210930	843141845703125	1.02119e+16	NaN	NaN	1932714080810540	5884360961914060	NaN	1135021240234370	NaN	9656151733398430	68319873046875	2.42156e+16	NaN	2004718475341790	4519075012207030	1.02577e+16	1744254638671870	1.61526e+16	18374375	1420385986328120	2276599853515620	1.37631e+16	1.74608e+16	1.34385e+16	15092021484375	1.17591e+16	1088123046875	2.03695e+16	1.01828e+16	1.75291e+16	1.23636e+16	1.45769e+16	2457871337890620	257054443359375	2254780517578120	2490166015625	NaN	1679734375	2524959228515620	8893048706054680	226275732421875	1.45001e+16	1.00522e+16	166424853515625	1083865234375	1.36403e+16	24369482421875	1.93483e+16	2876731201171870	213061328125	11297392578125	20989033203125	192286865234375	1115953369140620	1.5382e+16	1.29695e+16	NaN	210075439453125	1323546142578120	1.11463e+16	1523252197265620	1659153564453120	1365808349609370	NaN	NaN	8416002807617180	2569605407714840	5008378601074210	7937006378173820	4977816467285150	4151061706542960	4.82289e+16	253607666015625	NaN	8586267700195310	NaN	NaN	2.46415e+16	7354475708007810	5807192993164060	7342243041992180	1.06237e+16	6041845703125	2602032470703120	1106668701171870	1.07293e+16	6707191772460930	5932800903320310	9397361450195310	7986203002929680	5643302001953120	6280985107421870	3.57037e+16	NaN	767777587890625	NaN	NaN	1.0108e+16	1.65468e+16	572304443359375	715232666015625	NaN	NaN	3727536926269530	NaN	NaN	7199678344726560	NaN	NaN	NaN	NaN	NaN	NaN	NaN	NaN	NaN	NaN	9997091674804680	9068656616210930	NaN	NaN	NaN	1226415771484370	7659484252929680	NaN	1815389060974120	NaN	5581498413085930	NaN	NaN	NaN	5695496215820310	6453114013671870	NaN	864602294921875	NaN	NaN	1.3732e+16	5606450805664060	NaN	6853306274414060	NaN	NaN	NaN	4.62461e+16	7198392333984370	NaN	NaN	6653133544921870	NaN	NaN	NaN	16608564453125	NaN	NaN	NaN	7315255737304680	1.27841e+16	9530225830078120	9955060424804680	1381768310546870	8216226196289060	6616547241210930	NaN	NaN	5215316162109370	NaN	7898358154296870	2831593322753900	1456360626220700	NaN	1.48031e+16	1353993682861320	1205740478515620	1.00441e+16	9631392211914060	NaN	2914796447753900	6918431396484370	1167013671875	9778689575195310	2.92711e+16	NaN	1.57213e+16	6739227905273430	5921886596679680	5575656127929680	NaN	10638095703125	8116173706054680	NaN	1132645263671870	6862169189453120	8681837158203120	1288186279296870	9665936279296870	1.64295e+16	5780047607421870	895491943359375	NaN	1.39851e+16	9879301147460930	NaN	NaN
AT5G12130.1;AT5G12130.2	229629921875	142562412109375	18922619140625	214947109375	144855439453125	14140603515625	224267109375	138138525390625	16801103515625	15419115234375	143207861328125	1197766796875	20317068359375	145701220703125	1046006640625	153023359375	16023720703125	2130578515625	161353330078125	1704051953125	13833537109375	158549609375	147703251953125	2859158203125	20825396484375	17762509765625	133623857421875	90831923828125	19263904296875	19878748046875	173796875	577101171875	22262623046875	15622408203125	143075615234375	157286064453125	163424169921875	2028556640625	16524015625	17586228515625	789902685546875	120384658203125	78865107421875	17925458984375	163069521484375	157775341796875	1757434375	137925283203125	152917060546875	8107591796875	734797705078125	1521877734375	185696875	631269189453125	17928134765625	916539453125	12941087890625	2328266796875	924627734375	1103258203125	1597688671875	135160478515625	87617099609375	730460498046875	661912353515625	159931787109375	511491796875	83167001953125	44856025390625	89589296875	434934521484375	62380224609375	402107568359375	1099469140625	314042041015625	106386689453125	5175404296875	9567313842773430	3705166748046870	8509	14232177734375	620990234375	29349693359375	603110791015625	9703599609375	13619513671875	734385205078125	89788583984375	125311923828125	1722700390625	122169033203125	247568310546875	16928064453125	1942878125	1426714453125	1152155078125	149380791015625	22576884765625	24740568359375	2614573828125	14553728515625	160596484375	25387919921875	1678473046875	23190142578125	18431193359375	8853228515625	17089662109375	111558896484375	170742109375	137218115234375	8366734375	1629025390625	19577677734375	113051962890625	136356904296875	19791625	17474880859375	19548626953125	16008955078125	121327236328125	16828130859375	188065390625	16977470703125	88196875	146567490234375	163544326171875	146027666015625	2059147265625	14096681640625	140494326171875	1271573046875	158734423828125	2521141015625	619704052734375	1714712890625	215673515625	21456185546875	132300361328125	1647489453125	17485626953125	131429482421875	8130521484375	1039656640625	153142265625	16664830078125	106437880859375	105588681640625	23012076171875	12809009765625	497937548828125	129022548828125	110683505859375	126883896484375	17120330078125	110550537109375	4816310546875	1521540234375	86705234375	88751025390625	814545556640625	72434140625	158645634765625	79072958984375	3961441345214840	7749560546875	161244775390625	140378955078125	92532080078125	139115517578125	15281064453125	591094482421875	134643359375	94912880859375	991498046875	100893212890625	12929853515625	14966.5	1571917578125	17709037109375	13275248046875	176909296875	93658095703125	678463623046875	62923369140625	17092005859375	17565904296875	86192080078125	1861463671875	17586880859375	112490390625	1706752734375	99376357421875	130192744140625	836697265625	7219029296875	74223369140625	1068645703125	674563427734375	108108046875	627827880859375	793737109375	98151875	9555416015625	35758564453125	96388701171875	692942724609375	88772080078125	7808283203125	83981669921875	84570673828125	8732310546875	6585154296875	11843529296875	121838251953125	75862080078125	745384716796875	611852734375	157423408203125	92189599609375	5020921875	12368955078125	1473022265625	102500205078125	3698997314453120	13316044921875	6714056640625	127017744140625	476790283203125	802410546875	771936474609375	95603173828125	123451171875	7745001953125	153397373046875	10465515625	154582734375	121749951171875	16308119140625	12543626953125	1897908984375	1300092578125	112397880859375	1950255859375	123748955078125	1642058203125	1680680078125	19552865234375	149377607421875	185108828125	156866748046875	1975346875	600642431640625	148057060546875	489542822265625	2216296875	130213046875	1156644921875	84055322265625	11707037109375	150044677734375	14431818359375	107837900390625	17217591796875	14277990234375	16590310546875	94865810546875	139729775390625	1387855859375	18780921875	115938125	117125791015625	11540244140625	121285234375	1088753515625	106618681640625	15150943359375	116902666015625	11895083984375	125820400390625	120679912109375	1932194140625	142568984375	17206416015625	9496109375	122929580078125	8576279296875	20417283203125	14983546875	89071005859375	9384681640625	120573388671875	665333740234375	86678212890625	512873193359375	783965087890625	874540234375	107904560546875	75400341796875	1504609375	646090869140625	793983544921875	84046943359375	787582275390625	628035205078125	103683779296875	154563701171875	674432763671875	95201611328125	826342578125	91143125	194140625	88434404296875	519617431640625	994948046875	53195478515625	101459619140625	10559533203125	3959423828125	800907568359375	89396142578125	7978064453125	84941201171875	679682470703125	1017318359375	129832734375	107214716796875	109377421875	102713310546875	82422431640625	799712158203125	97578427734375
AT5G12140.1	268263046875	1153109296875	6413321484375	6088971484375	721274921875	5863925390625	7740853125	1051115234375	87508015625	7576828125	820273125	5827044921875	688832734375	6662903125	487792578125	13541640625	1037832578125	1151082734375	13993696875	7750165625	459670234375	755277890625	3312984375	5740358203125	6190829296875	681850390625	74527.25	72307.75	5386805859375	97284.5	179367078125	757499140625	4010584765625	79264421875	852845546875	621460234375	723013203125	53178734375	10481521875	100795078125	71531.75	610095859375	72803.5	4332885546875	2549973046875	41020390625	6428128125	20181052734375	4682926953125	674396328125	53248453125	303786640625	6344639453125	583589375	600162890625	6542139453125	4717619140625	879986328125	662662890625	7476353125	695904140625	661156015625	68427171875	774130859375	941075234375	8038128125	6281759375	6462091796875	69793578125	1188745625	60264765625	75680546875	97340625	558015078125	13112584375	90196140625	100478359375	1119144140625	65618953125	67518234375	6541510546875	5598533203125	77607125	985704375	4536043359375	49505671875	6030794140625	95024.75	4502534375	704204140625	891445625	4402296484375	58198015625	5193112109375	3967841796875	44366078125	4712358203125	326323984375	55902234375	3921266796875	33414984375	4559935546875	421880546875	777673681640625	23578208984375	4800430078125	6035587890625	560901875	4536436328125	3496215625	3278812890625	509063046875	486172578125	87566953125	9268690625	645724765625	414301484375	5034930078125	538811953125	4279579296875	3827494921875	423212734375	31936392578125	637472421875	4824578125	712546640625	147213291015625	793999375	4775487890625	5813938671875	4802576953125	6241869921875	5277630859375	718250625	4079468359375	40586890625	5511990625	37564140625	420259609375	662558671875	3539782421875	33019953125	5424729296875	528129609375	412698828125	533390859375	5954706640625	5202287890625	7089184375	598193359375	592949375	624728046875	78364984375	463262109375	487553828125	482975234375	714295859375	5252072265625	890016640625	5629736328125	72895265625	6206045703125	720783671875	5187392578125	3690544140625	843941640625	4925521484375	4592238671875	6339883984375	678786640625	616036796875	8976134375	3709291796875	944304453125	604217578125	515537734375	599568125	55847890625	5710409765625	690432578125	5966540625	66616984375	818912578125	6209587890625	704534453125	698613828125	52743203125	61360875	4182427734375	5303023828125	3093765234375	604786171875	3969879296875	2458358203125	NaN	144519775390625	3691065625	3324356640625	3659564453125	22039419921875	733548203125	693165185546875	322869765625	5030533203125	452231875	21517587890625	32093658203125	26816853515625	3961387109375	3618085546875	NaN	1419838671875	28583099609375	428314921875	814746875	6040557421875	NaN	462167109375	182717109375	4124812109375	15552203125	312587265625	45330359375	124090380859375	767566953125	NaN	1128259765625	20274009765625	17598435546875	29246666015625	14120140625	33847171875	3091928515625	33733765625	662681982421875	6206935546875	NaN	24114283203125	611309033203125	853708125	4430790234375	77668056640625	138851953125	712164453125	679792421875	9614221875	71297421875	455356015625	3545408984375	450451796875	79061296875	78910609375	4808577734375	778049375	787730625	17259046875	49362703125	104233037109375	31892552734375	26827806640625	1036046328125	4462390625	768663203125	46867046875	4406366015625	26004310546875	173166640625	667017265625	1963033984375	60581220703125	51740203125	21815619140625	17016908203125	4353746875	671656484375	1080414765625	772493515625	3172965625	5723858984375	1869465234375	5828412890625	2955944140625	4317528125	2653914453125	5410387890625	402355546875	610343046875	460065546875	285850546875	2530532421875	3528333203125	29629626953125	553971875	4047515234375	4451370703125	43218421875	NaN	5586348046875	272097421875	4972830078125	361156015625	679433203125	3468506640625	383658359375	NaN	73271140625	533965234375	49573375	5637369921875	5485296875	NaN	763424296875	7653784375	1848687109375	68057140625	74154796875	19910443359375	3692580859375	29278810546875	44840015625	598366015625	71525921875	65703078125	5487551171875	295146953125	4553558203125	4728496875	476390234375	402749765625	5001912890625	6092329296875	134534130859375
AT5G12170.2;AT5G12170.3	4453118324279780	NaN	1.18491e+16	NaN	0.012462709099054337	0.23920486867427826	NaN	192757248878479	1734238862991330	0.04000123590230942	8202704429626460	0.12062673270702362	0.7320880889892578	2274266481399530	NaN	NaN	4871006965637200	4084192752838130	5.29121e+16	NaN	0.8765369057655334	NaN	0.8254562616348267	2.16173e+16	1.66731e+16	NaN	0.7377324104309082	NaN	1	1.49569e+16	1.17143e+16	1287541389465330	NaN	1.30861e+16	1489785075187680	1.65554e+16	1873427391052240	2.92716e+16	1.93281e+16	NaN	1.63517e+16	0.834705650806427	NaN	NaN	NaN	NaN	7307501316070550	1.84243e+16	NaN	0.04852645471692085	NaN	0.6212282180786133	2636213541030880	0.016176737844944	NaN	NaN	0.1031157523393631	0.013018608093261719	0.5306780338287354	NaN	NaN	2.07855e+16	0.047834303230047226	0.013240265659987926	NaN	NaN	NaN	0.017040623351931572	0.024587510153651237	NaN	2140920877456660	0.012977909296751022	0.016920622438192368	0.01606650836765766	NaN	NaN	0.0150833111256361	0.04960859194397926	2693016529083250	NaN	NaN	0.013326813466846943	NaN	0.01822349801659584	NaN	NaN	0.01459685992449522	0.022725336253643036	0.013063079677522182	NaN	0.10047009587287903	NaN	NaN	NaN	0.018513964489102364	1.07589e+16	1.42985e+16	0.5037172436714172	0.72669917345047	NaN	NaN	NaN	0.2731568515300751	NaN	NaN	4008028030395500	NaN	1.31909e+16	NaN	NaN	NaN	0.012283369898796082	0.021741438657045364	3729039192199700	2.66987e+16	0.10160679370164871	0.3625386953353882	NaN	NaN	0.6720756888389587	NaN	NaN	2.24476e+16	3498852491378780	0.2959691286087036	NaN	NaN	0.014459919184446335	NaN	1.44369e+16	0.996833086013794	3135329246520990	NaN	NaN	NaN	NaN	1.16747e+16	NaN	NaN	NaN	0.718242347240448	NaN	NaN	2.90247e+16	NaN	NaN	NaN	NaN	NaN	NaN	NaN	NaN	NaN	NaN	NaN	0.013332635164260864	5174670696258540	NaN	NaN	NaN	NaN	0.01294257864356041	NaN	NaN	0.0158364437520504	NaN	NaN	NaN	NaN	0.012776603922247887	NaN	0.929137110710144	NaN	NaN	NaN	NaN	NaN	NaN	NaN	NaN	NaN	0.09146452695131302	NaN	NaN	NaN	NaN	NaN	0.29364481568336487	0.015171509236097336	NaN	NaN	NaN	NaN	NaN	NaN	2.17237e+16	1.8203e+16	NaN	NaN	2933208465576170	0.18936368823051453	NaN	NaN	NaN	NaN	1.48884e+16	NaN	0.6026919484138489	NaN	1525374174118040	0.28997620940208435	NaN	NaN	NaN	NaN	0.2870183289051056	NaN	0.06242746487259865	NaN	0.8876518607139587	NaN	NaN	NaN	NaN	0.5296339392662048	NaN	NaN	NaN	NaN	0.9877670407295227	NaN	NaN	NaN	3392183542251580	NaN	NaN	0.03429075703024864	463716983795166	NaN	937629165649414	NaN	NaN	2.36121e+16	0.5686073303222656	NaN	0.2668331563472748	7513221740722650	0.1172911673784256	3.53582e+16	1030712604522700	NaN	4150258541107170	5712714672088620	NaN	1.04872e+16	2.89714e+16	NaN	NaN	NaN	0.37026482820510864	1.98542e+16	1.03072e+16	NaN	9680573463439940	NaN	3611452579498290	1.92789e+16	0.7117880582809448	0.4034251868724823	NaN	3.42557e+16	0.8960459232330322	1951290249824520	0.358773797750473	NaN	6671417713165280	698521614074707	0.8576215505599976	2.68492e+16	3527069091796870	NaN	3513601064682000	NaN	1.73804e+16	NaN	NaN	NaN	NaN	0.4887939393520355	NaN	2.16171e+16	2872983694076530	NaN	NaN	NaN	1778083086013790	2.41376e+16	NaN	0.33369648456573486	NaN	2.42473e+16	NaN	NaN	NaN	4001236438751220	1.22366e+16	NaN	0.20728066563606262	0.542847752571106	NaN	NaN	NaN	0.013652147725224495	NaN	NaN	0.46380630135536194	NaN	0.48560675978660583	1.83751e+16	NaN	NaN	0.7562448382377625	NaN	2028951644897460	0.21229293942451477	NaN	NaN	NaN	0.5550724864006042	NaN	1113162636756890	NaN
AT5G12180.1	NaN	NaN	NaN	NaN	NaN	NaN	NaN	NaN	NaN	NaN	NaN	NaN	NaN	NaN	NaN	NaN	NaN	NaN	NaN	NaN	NaN	NaN	NaN	NaN	NaN	NaN	NaN	NaN	NaN	NaN	NaN	NaN	NaN	NaN	NaN	NaN	NaN	NaN	NaN	NaN	NaN	NaN	NaN	NaN	NaN	NaN	NaN	NaN	NaN	NaN	NaN	NaN	137708447265625	1.19099e+16	2733230712890620	1605868408203120	NaN	NaN	NaN	1.57595e+16	NaN	NaN	NaN	1.90639e+16	12278798828125	NaN	NaN	2274270263671870	NaN	197115673828125	NaN	1007877197265620	NaN	200179833984375	1.40957e+16	2335075439453120	7604634399414060	1.46269e+16	NaN	1.14596e+16	300201025390625	NaN	NaN	2141259033203120	NaN	NaN	NaN	NaN	NaN	2518996826171870	NaN	NaN	1.55749e+16	NaN	2622802978515620	271946533203125	NaN	NaN	NaN	1.20649e+16	NaN	NaN	NaN	1.7036e+16	NaN	NaN	NaN	NaN	NaN	2213603515625	1976838134765620	292129296875	NaN	NaN	NaN	1.9612e+16	NaN	1.46746e+16	NaN	NaN	NaN	2236894287109370	NaN	NaN	NaN	177842626953125	144056884765625	NaN	4.15342e+16	NaN	NaN	NaN	NaN	NaN	526188720703125	NaN	NaN	NaN	1.24522e+16	NaN	NaN	NaN	NaN	1.2088e+16	NaN	1317182861328120	1.43084e+16	18875654296875	NaN	1.2511e+16	NaN	NaN	NaN	1.88697e+16	NaN	2336337890625	NaN	NaN	NaN	2080405029296870	NaN	1.72144e+16	1.67318e+16	24620703125	NaN	NaN	1.7907e+16	25105146484375	16448779296875	1.16689e+16	NaN	2053712646484370	NaN	NaN	1.81077e+16	20167392578125	14950185546875	NaN	23755458984375	NaN	NaN	NaN	NaN	1.63421e+16	2364142578125	201251708984375	23987939453125	2905202392578120	NaN	1.85324e+16	NaN	NaN	NaN	NaN	NaN	NaN	NaN	NaN	NaN	NaN	NaN	NaN	NaN	NaN	NaN	NaN	NaN	NaN	NaN	NaN	NaN	NaN	9490885620117180	NaN	NaN	NaN	NaN	NaN	NaN	NaN	NaN	NaN	NaN	NaN	NaN	NaN	NaN	72252734375	NaN	NaN	NaN	NaN	NaN	NaN	NaN	NaN	NaN	NaN	NaN	NaN	NaN	NaN	NaN	NaN	NaN	NaN	NaN	NaN	NaN	NaN	NaN	NaN	NaN	NaN	NaN	NaN	NaN	NaN	NaN	NaN	NaN	NaN	NaN	NaN	NaN	NaN	NaN	NaN	NaN	NaN	18456494140625	1.03478e+16	NaN	NaN	NaN	NaN	NaN	NaN	NaN	NaN	NaN	NaN	NaN	NaN	NaN	NaN	NaN	NaN	NaN	NaN	NaN	1089524169921870	NaN	NaN	NaN	NaN	NaN	NaN	NaN	NaN	NaN	NaN	NaN	1549808837890620	NaN	NaN	NaN	221842724609375	NaN	NaN	NaN	NaN	NaN	NaN	NaN	NaN	1552492431640620	NaN	NaN	NaN	NaN	NaN	NaN	NaN	NaN	1552048828125	2285632568359370	NaN	NaN	NaN	NaN	NaN
AT5G12190.1	NaN	NaN	NaN	NaN	NaN	NaN	NaN	NaN	NaN	NaN	NaN	NaN	NaN	NaN	NaN	NaN	NaN	NaN	NaN	NaN	NaN	NaN	NaN	NaN	NaN	NaN	NaN	NaN	NaN	NaN	NaN	NaN	NaN	NaN	NaN	NaN	NaN	NaN	NaN	NaN	NaN	NaN	NaN	NaN	NaN	NaN	NaN	NaN	NaN	6573455078125	NaN	NaN	NaN	1663512451171870	NaN	1.78767e+16	NaN	NaN	NaN	NaN	NaN	NaN	NaN	NaN	NaN	NaN	NaN	NaN	582208251953125	NaN	NaN	31488623046875	NaN	NaN	NaN	NaN	NaN	NaN	4575975036621090	NaN	NaN	8705498046875	NaN	NaN	NaN	NaN	16790341796875	NaN	NaN	NaN	NaN	NaN	40115068359375	NaN	6840309143066400	NaN	NaN	1.7404e+16	NaN	20567802734375	NaN	NaN	NaN	NaN	1.66332e+16	NaN	NaN	NaN	NaN	NaN	NaN	NaN	NaN	NaN	NaN	NaN	NaN	NaN	NaN	421580078125	2733419921875	NaN	NaN	NaN	8730115356445310	NaN	28030634765625	NaN	NaN	NaN	NaN	NaN	NaN	NaN	NaN	NaN	NaN	NaN	NaN	NaN	NaN	1.30074e+16	NaN	2.01717e+16	50242353515625	1906627685546870	579958935546875	568715185546875	569152099609375	NaN	2469775634765620	6135557861328120	3516151123046870	3861495361328120	NaN	1.56005e+16	NaN	NaN	1.23613e+16	3697324951171870	1.46182e+16	2567828125	NaN	123449267578125	NaN	NaN	695158935546875	52086884765625	NaN	2364130615234370	2386860595703120	2181579345703120	205141796875	NaN	NaN	NaN	1.01833e+16	NaN	NaN	NaN	3227244140625	NaN	282899853515625	NaN	3.42803e+16	NaN	1.98879e+16	NaN	1820901123046870	360780712890625	NaN	NaN	25497509765625	NaN	NaN	NaN	NaN	NaN	NaN	NaN	NaN	NaN	1.64735e+16	NaN	NaN	NaN	489532666015625	NaN	NaN	NaN	NaN	NaN	6595582275390620	NaN	NaN	4001216064453120	NaN	2602034423828120	NaN	352936865234375	NaN	NaN	NaN	NaN	NaN	NaN	NaN	3066473876953120	NaN	NaN	NaN	1.65181e+16	3775189453125	NaN	NaN	0.8759401440620422	NaN	NaN	NaN	NaN	NaN	NaN	NaN	NaN	NaN	NaN	NaN	NaN	NaN	NaN	NaN	NaN	2143609619140620	NaN	242832177734375	NaN	NaN	NaN	NaN	NaN	NaN	NaN	NaN	NaN	NaN	NaN	NaN	NaN	NaN	NaN	NaN	NaN	NaN	NaN	NaN	NaN	NaN	NaN	NaN	NaN	2769815185546870	NaN	NaN	NaN	NaN	276943798828125	NaN	5.07903e+16	9737861938476560	NaN	NaN	NaN	NaN	NaN	NaN	1.21986e+16	NaN	NaN	60831328125	NaN	2301784423828120	NaN	2319890869140620	3496672058105460	NaN	2850075988769530	NaN	NaN	4.68515e+16	NaN	NaN	NaN	1.86072e+16	NaN	NaN	557650439453125	1415129638671870	1.24198e+16	NaN	NaN	2104909423828120	NaN	NaN	13686875	NaN	NaN	NaN	NaN	1.06683e+16	NaN	NaN	282980859375
AT5G12200.1	3894788671875	4191765234375	5821142578125	599422734375	28556955078125	40677078125	3259153515625	504779296875	4586164453125	518984765625	62556046875	583209609375	525849765625	4316008984375	441891796875	67818078125	825695234375	42968140625	6066082421875	6524533203125	5483047265625	737684453125	4420609765625	71871078125	4072109765625	506772265625	649725625	4591476171875	5060862890625	70132640625	5301751171875	385311953125	425661796875	3723179296875	4866823046875	5209348828125	4240498828125	3913704296875	6616315625	607731328125	4503391796875	59277796875	5912510546875	5750766015625	4662070703125	383253984375	409756640625	47160375	31880974609375	53580078125	4643689453125	3684890234375	55255	4772525390625	638599453125	4392101171875	4588857421875	6433277734375	27643875	51501125	516869609375	467764765625	3513191796875	25798419921875	3417914453125	4359865625	2385745703125	409661640625	352719609375	58380015625	3150018359375	4172190625	4483955859375	3958421875	5442744921875	4163155859375	42011515625	505349921875	317467578125	55373328125	485696875	3500680859375	3880065625	5216319921875	39669015625	3925651171875	4081528515625	5660833984375	3987470703125	5466652734375	4045068359375	479790859375	33960265625	42485390625	3820020703125	5495165625	279810546875	37515375	5211295703125	3552350390625	26328828125	4155075390625	28581421875	2793201171875	1967650390625	3466301953125	421933671875	3637577734375	21319951171875	3870975390625	314870625	22411615234375	298230234375	24111771484375	341183515625	3988159375	37593953125	335550625	334171796875	287492734375	410052109375	16862087890625	462861171875	2211414453125	29860490234375	409193828125	353622265625	4307471875	3919724609375	27832076171875	3651817578125	3728631640625	41673671875	3713605078125	287228046875	386724140625	5033235546875	3224922265625	3706680078125	31686234375	3378683203125	3082541015625	404159609375	390606640625	481152421875	4466249609375	330679921875	3318699609375	4172502734375	357965078125	28133955078125	14497291015625	4055187109375	406485625	3227777734375	354644296875	34692203125	362836796875	43236125	35322484375	4977525390625	517743203125	26836353515625	413312890625	31348447265625	3635917578125	44332.25	4287790234375	3283371484375	3832947265625	4502691796875	3746795703125	4244735546875	4112431640625	4538952734375	4168301171875	429054453125	3674412109375	4146680859375	36687359375	269118515625	3971708203125	385889765625	3848663671875	3572763671875	3938168359375	380805703125	4183583203125	3898469140625	24857185546875	3427625390625	3956306640625	5994815625	3759918359375	4473369140625	553496171875	3830021875	21745908203125	4227813671875	340015078125	4128276171875	2620467578125	4316801171875	24650228515625	355336640625	3363016015625	50939328125	4566978515625	32173552734375	26380900390625	3980794140625	3649372265625	3803207421875	4861580078125	3393872265625	401404296875	454582578125	4559256640625	3281962890625	3817551953125	4971071875	32448369140625	39421984375	3928455078125	3929322265625	362658828125	358305390625	35635171875	3469237109375	33245453125	470313515625	31312826171875	388624921875	26420982421875	4536166796875	368193203125	4585341796875	28315123046875	30877146484375	4757891796875	3681020703125	15669365234375	205731328125	28381115234375	3372805078125	3442942578125	3802340625	32123861328125	28580056640625	2045178125	31939279296875	71205125	32257287109375	281336875	2175310546875	16331791015625	4041714453125	3991981640625	3232862109375	303247578125	25815130859375	3608564453125	3277548828125	1780542578125	4445778515625	36960015625	23522908203125	425755859375	354691171875	37834796875	2202978125	45730484375	356561328125	38728921875	359692734375	35243609375	380416015625	4016081640625	3304278515625	35282984375	3569286328125	3892945703125	30862498046875	22534580078125	20408470703125	292354453125	4448266015625	442550625	3692864453125	2930667578125	370642109375	25906865234375	26287185546875	287042578125	3395744921875	34898015625	3263084375	3471209765625	3144773046875	22443869140625	3589326953125	445595390625	35578015625	33932515625	349746640625	44981625	358605546875	4310466796875	347816328125	32005716796875	4053791015625	3613636328125	396594140625	3626138671875	44101609375	4475935546875	25720951171875	458868125	233175078125	26465392578125	3142446484375	3144979296875	19533341796875	3467594140625	420533203125	494309453125	244558515625	32437673828125	3633466796875	3056276171875	4676922265625	37100625
AT5G12210.1;AT5G12210.2	22957125	111426923828125	26443083984375	243027265625	12456349609375	144506162109375	25160744140625	81829521484375	13713845703125	2520438671875	2401496484375	21757052734375	2105513671875	21406421875	1810616796875	157345966796875	19584931640625	149176357421875	20391763671875	20256578125	27843623046875	8407892578125	193684609375	21302966796875	13656814453125	157870791015625	20249279296875	2866909765625	152964130859375	2273301171875	2179721484375	2051705859375	18645685546875	17342609375	151515966796875	17815255859375	20573755859375	26917568359375	18701185546875	18813052734375	22587279296875	2759941796875	2029680859375	20694447265625	153266357421875	27329583984375	2139023046875	17922841796875	26083328125	2327971875	241965546875	30625251953125	127663818359375	23643205078125	840766796875	31636203125	151140693359375	23228115234375	16228302734375	12614283203125	18721296875	18733478515625	2680153515625	20069455078125	14914580078125	20927353515625	3213251171875	1.74716e+16	416115859375	3152555078125	1425526171875	16692423828125	20990212890625	1598932421875	1288233203125	18855734375	2082611328125	124848056640625	31726482421875	162711826171875	165713515625	623738525390625	10710130859375	141286923828125	140055009765625	3069566015625	129384033203125	146217099609375	23532001953125	13577552734375	15286697265625	22255412109375	13936064453125	130700859375	2757274609375	140421376953125	973379296875	19852671875	174754453125	22486392578125	19672650390625	16686236328125	18965642578125	17388330078125	19200455078125	25683640625	23395978515625	2468370703125	16594728515625	2162762890625	22841998046875	795621875	168648828125	154096357421875	2055548828125	233001484375	21490765625	1895185546875	18660685546875	27743458984375	21931607421875	118809208984375	120051943359375	18016033203125	22922123046875	2788922265625	24974982421875	86944404296875	21661427734375	148481875	143370400390625	28744126953125	2624291015625	26654412109375	2669273046875	1778215625	432151708984375	21818546875	2324001171875	15336765625	110991357421875	25935634765625	19913951171875	147772568359375	19639623046875	13177205078125	121481181640625	103436357421875	87954013671875	9234912109375	94988896484375	134005869140625	96420048828125	13353951171875	137299072265625	14387060546875	138722373046875	782853173828125	17060095703125	2380817578125	97195400390625	22670744140625	111951337890625	148703701171875	2902549072265620	882516796875	16592103515625	592163330078125	127336064453125	9197576171875	130596494140625	157729501953125	875278515625	140584228515625	126731875	14551732421875	114535654296875	12268986328125	1052119921875	14768197265625	114796474609375	121411875	727653125	135983212890625	689780615234375	9150201171875	1013019140625	16491294921875	131919150390625	105010224609375	625735693359375	2848459375	161848251953125	24521998046875	1300530078125	155254619140625	157723056640625	87544609375	21661341796875	2125172265625	88969111328125	10752431640625	15178455078125	17562208984375	152066044921875	129894599609375	210888818359375	21978845703125	145015361328125	1419496484375	1987851171875	8314333984375	116533330078125	125513330078125	32128	13473625	2450226953125	97523583984375	106019306640625	765145556640625	427207890625	13825048828125	5699731640625	2150219140625	623732861328125	15400578125	86561240234375	18332923828125	109496298828125	16825607421875	16805240234375	20007109375	99173193359375	1065780859375	16041564453125	588689111328125	158660029296875	885964453125	687695263671875	128654384765625	21315744140625	137994326171875	93658642578125	89111279296875	26334201171875	22447009765625	1826358203125	19614009765625	787315283203125	17633478515625	10918169921875	784253857421875	781933740234375	21672578125	14842166015625	NaN	92123544921875	145279482421875	11572658203125	13068919921875	1318833203125	90999365234375	1913739453125	91445791015625	9896923828125	5979466796875	96779560546875	17246521484375	88933701171875	92815556640625	150166376953125	24431203125	104336533203125	10860533203125	19507326171875	15169794921875	21711484375	71635234375	15697794921875	106980458984375	5663236328125	238191015625	1610650146484370	97682509765625	782875244140625	102029052734375	1531590625	107499404296875	65461025390625	1133241796875	12236576171875	13388904296875	9614798828125	11621451171875	162526689453125	147067568359375	18252572265625	153653984375	10272.25	78143505859375	92789384765625	132414873046875	17269650390625	9286177734375	1641473828125	110769228515625	124202158203125	1409371484375	61823486328125	17435806640625	130820498046875	143221630859375	112891220703125	13461185546875	30299630859375	107890751953125	129277705078125	121994501953125	13426986328125	58545712890625	156652724609375	4661541015625	55019970703125	154607705078125	1817000390625	14338025390625	108484580078125	1244433984375	138492001953125	85100107421875	101926103515625	9022603515625
AT5G12240.1;AT5G12240.2	1743885498046870	NaN	NaN	NaN	NaN	NaN	55531923828125	1.15623e+16	347598388671875	NaN	2194849853515620	NaN	7757518310546870	NaN	1.04097e+16	107084873046875	NaN	NaN	NaN	NaN	NaN	NaN	NaN	NaN	115963896484375	NaN	794692138671875	NaN	NaN	NaN	3979712963104240	289951953125	9308233032226560	NaN	2460604736328120	NaN	165584912109375	NaN	68262939453125	NaN	2880936767578120	2297896728515620	3215455078125	NaN	NaN	NaN	NaN	NaN	165036328125	7120681640625	1651851953125	18764380859375	118757568359375	861041015625	102767548828125	250252890625	1222538671875	21311376953125	1660405078125	163678916015625	13489369140625	47462001953125	182582265625	2152729296875	20900849609375	2003398046875	17538353515625	11373533203125	131129013671875	30315447265625	25606453125	8378646484375	22268291015625	17398998046875	3273526171875	366926328125	25119244140625	21063314453125	1755853515625	21711689453125	11106037109375	13922439453125	149575224609375	8909357421875	121675712890625	23679693359375	1922355859375	14168748046875	22079578125	128573486328125	20596978515625	23367615234375	18855962890625	156493212890625	10736173828125	121070673828125	340073681640625	3170206298828120	NaN	297294482421875	5546203125	502490380859375	752322998046875	358720751953125	1381267333984370	488344921875	67573935546875	64120859375	3142282958984370	753781640625	464111181640625	3976599365234370	304404345703125	1628537109375	108649462890625	3595219970703120	3839524658203120	565773486328125	105283681640625	102960927734375	10815046875	2295265380859370	1385590087890620	70587216796875	9587328125	111642861328125	88020693359375	79178427734375	93433974609375	678344970703125	2515399169921870	3702575927734370	84639306640625	114943916015625	1128583203125	96710009765625	234467041015625	53318837890625	468295849609375	524386279296875	570270849609375	994760009765625	404578857421875	115489716796875	120271484375	725039306640625	113711865234375	121709208984375	737349609375	1253569921875	19067671875	113029384765625	107332666015625	11477931640625	95498779296875	16744126953125	25246546875	144888779296875	158675634765625	129831162109375	143700361328125	11543513671875	132925693359375	97291513671875	4238871875	123515869140625	11904412109375	1696630859375	113799541015625	101734267578125	114248740234375	163859296875	1966340234375	17859453125	149645615234375	17548421875	20154220703125	13090142578125	91898359375	148777001953125	134171806640625	102878173828125	171613515625	1724739453125	129578798828125	13759943359375	112061064453125	88438076171875	83292529296875	786661328125	16517177734375	23467439453125	157770029296875	13721767578125	15213427734375	139487021484375	163273857421875	17745375	1857028125	150280947265625	218672421875	1616405859375	146618994140625	17211048828125	23053591796875	202388515625	24608419921875	15933330078125	16320775390625	14749392578125	151316259765625	17619921875	17239830078125	15166099609375	223931875	20518916015625	146036748046875	2092399609375	1718552734375	2359893359375	98661.25	16585314453125	2354438671875	1204505078125	3763255078125	18686033203125	17841294921875	1725918359375	145833271484375	20339603515625	123948203125	1783093359375	1608499609375	153625400390625	159773525390625	108396044921875	130857998046875	2394623779296870	148229248046875	2.53565e+16	493909423828125	NaN	327256396484375	1.41981e+16	NaN	2164406982421870	553097119140625	1226884765625	3155186767578120	73109541015625	NaN	291401806640625	1.45945e+16	506655859375	3232874755859370	3553416796875	85688173828125	13773169921875	NaN	3635631103515620	1.61498e+16	352550146484375	1.60499e+16	549445068359375	1326610107421870	2428180908203120	169631689453125	434416455078125	81150322265625	222744091796875	8125064697265620	3373423095703120	240806494140625	1.87265e+16	2758310791015620	NaN	61686123046875	536204150390625	1.16198e+16	3527112060546870	1.70998e+16	343208056640625	NaN	3583269287109370	1.46615e+16	86605556640625	903611328125	112732783203125	4165970703125	10402609375	88550615234375	782935693359375	6793736328125	99859482421875	92994794921875	9509177734375	132761748046875	898332421875	16436640625	94792373046875	1322425390625	8214638671875	102961162109375	1006153515625	151307802734375	9908470703125	12986048828125	141449931640625	10477595703125	11558181640625	901721484375	103098857421875	11172673828125	871966796875	1832871875	20015859375	95070146484375	93609052734375	12535453125	21681478515625	137572978515625	12473396484375	940578125	12652568359375	793124169921875	537512158203125	608195751953125	5969478515625	665025830078125	784095263671875	1.00369e+16	104878857421875
AT5G12250.1	18604890625	219805625	35799125	24137220703125	33072234375	2584998046875	2659932421875	3231428125	4040354296875	282525703125	28134611328125	299841875	2495429296875	3435783203125	30933810546875	4175610546875	30637806640625	33296203125	30771466796875	21551951171875	245361875	21494873046875	274106015625	2749839453125	28193318359375	30260134765625	294289375	3349179296875	29046720703125	31831767578125	30150263671875	3511039453125	1977933203125	27187591796875	2799596875	27219486328125	30282091796875	27625224609375	25378806640625	25959580078125	25584240234375	317893203125	21714869140625	3031451171875	3327529296875	3718765234375	3281598046875	21510498046875	3127558984375	2690970703125	27018693359375	35631671875	3293344140625	24780515625	28385916015625	2013648046875	229625546875	3251856640625	33362703125	330734375	383716171875	25470978515625	2729237109375	30665341796875	2601349609375	331125859375	27414412109375	25588736328125	23874806640625	4616585546875	2352993359375	4025946484375	30659939453125	28746462890625	3027114453125	2834037109375	2456624609375	32549693359375	2271213671875	32737841796875	32141009765625	272204140625	3323773046875	2215709765625	2057409765625	22032587890625	2597104296875	18111857421875	30134888671875	316974765625	29150609375	24282208984375	29407056640625	2664434375	25491677734375	32463203125	3283959765625	3000282421875	551913359375	28623267578125	29885369140625	4237564453125	25368482421875	26433306640625	26211302734375	30785501953125	36501703125	3093612890625	27521955078125	32711125	28260181640625	3415865625	27697775390625	2140483984375	3807843359375	4461699609375	2583976171875	37594984375	289398359375	28008650390625	362663046875	24333400390625	30697212890625	343519140625	37962390625	3985593359375	2055353125	4994430859375	3837094140625	37718953125	345155390625	25547794921875	32278046875	3812589453125	25239986328125	31134923828125	4445293359375	4166694921875	25101556640625	41299.75	239831484375	19777216796875	279739609375	268354765625	28711630859375	4161458203125	30349349609375	26838732421875	3352065625	2735603515625	2570787890625	2455813671875	362603203125	3888441796875	354645703125	330310078125	3051291015625	2325047265625	3525578515625	38006328125	251845234375	514021171875	29000916015625	406368984375	28133349609375	29154357421875	20194521484375	32095138671875	24439595703125	27632322265625	3023174609375	376036875	25732498046875	353066015625	28745220703125	1977291015625	2286389453125	281469609375	3301548828125	24572359375	31334048828125	24339103515625	24514916015625	27593431640625	2921550390625	32110267578125	4496946484375	31773853515625	343462890625	26580859375	3325093359375	27616009765625	2566873828125	26128671875	268566484375	18444521484375	279699453125	2424224609375	288109375	25766501953125	22440314453125	261311328125	3038694921875	284429375	32264142578125	2466824609375	20618451171875	22340716796875	30238833984375	31569044921875	280463046875	3124950390625	21902517578125	25889837890625	21820876953125	332572890625	24276361328125	26756361328125	24815388671875	30745306640625	2220753125	22354392578125	1938272265625	170139609375	16706755859375	25639650390625	20951353515625	19836130859375	25626740234375	2241671484375	24123068359375	23284876953125	24582947265625	3480908984375	21347365234375	2145424609375	154806767578125	2145524609375	19894798828125	27786462890625	1639503515625	16211654296875	162345439453125	228557890625	1609305078125	155875146484375	2559504296875	19993138671875	21214869140625	2288941796875	2347648046875	2351216015625	2406780078125	2099179296875	151293095703125	148987685546875	2305295703125	2017808984375	144886416015625	17713703125	19103462890625	2494284765625	22969158203125	25253400390625	23380423828125	17123396484375	18949724609375	17459173828125	22190166015625	21158484375	170643671875	25212787109375	21976099609375	19981580078125	22744109375	26219845703125	2191441796875	26135744140625	160258642578125	20436931640625	100665888671875	194869375	144139326171875	24390498046875	1951188671875	26467869140625	26300041015625	2659973046875	280766171875	2244463671875	2418452734375	2181901953125	24743927734375	2678365234375	15412224609375	2607466015625	25635861328125	2800252734375	27201529296875	2425387890625	3279437109375	30949142578125	1949655859375	2558857421875	2199424609375	22421041015625	26922033203125	269589765625	265781484375	24588970703125	20535826171875	27426474609375	32712369140625	243814375	2368630078125	4038871875	227187734375	22578595703125	233283828125	193897109375	2290333203125	26317830078125	25844015625	20507259765625	19619234375	28165541015625	247442421875	3025294140625	2497552734375	31096328125	2948924609375	26972009765625
AT5G12290.1;AT5G12290.4	1366153076171870	NaN	NaN	55009638671875	NaN	NaN	2168232177734370	NaN	1330917236328120	4815765625	NaN	2980827880859370	555533203125	46373134765625	NaN	NaN	793756298828125	NaN	NaN	NaN	142508154296875	369068017578125	22883134765625	5345521484375	2193839599609370	196258154296875	1.53179e+16	46952783203125	2102550537109370	1.59999e+16	NaN	1.62769e+16	236422509765625	431885205078125	1994162353515620	NaN	52675615234375	NaN	NaN	1.53022e+16	999010009765625	NaN	5134171875	NaN	NaN	74476171875	2309178955078120	61133466796875	3609505126953120	NaN	2520555908203120	NaN	2061033203125	477966259765625	212416455078125	NaN	1.41572e+16	NaN	NaN	NaN	NaN	NaN	NaN	2592771240234370	NaN	NaN	610903857421875	NaN	NaN	2242329345703120	NaN	8188681030273430	2223490966796870	NaN	1.14485e+16	NaN	5750306640625	411887109375	9396067504882810	426758154296875	1.49479e+16	NaN	1546829833984370	NaN	8980582885742180	851044189453125	NaN	NaN	NaN	289886083984375	NaN	NaN	NaN	1262587646484370	NaN	NaN	16205830078125	7546763305664060	NaN	2116949462890620	NaN	421032861328125	2517133544921870	1.38814e+16	NaN	9057001342773430	NaN	NaN	2873928466796870	NaN	NaN	690002294921875	1553316650390620	NaN	700242822265625	519596435546875	300304345703125	1.54948e+16	322316845703125	NaN	1.83946e+16	NaN	NaN	471129052734375	2.07074e+16	NaN	5270826171875	NaN	NaN	664224853515625	3038614501953120	2840957763671870	NaN	NaN	169025927734375	NaN	NaN	NaN	NaN	7799561767578120	NaN	NaN	73159716796875	NaN	3127053466796870	3078230224609370	NaN	606341943359375	NaN	NaN	1.3647e+16	713095947265625	3882253662109370	6909440307617180	NaN	NaN	NaN	15758798828125	221416748046875	NaN	295672119140625	NaN	512790478515625	1088635986328120	NaN	402536962890625	NaN	NaN	NaN	NaN	NaN	2339071533203120	3234698974609370	2873730224609370	1.50047e+16	NaN	NaN	NaN	4203373046875	NaN	NaN	NaN	NaN	381688525390625	1.65178e+16	NaN	NaN	NaN	NaN	339312744140625	55746630859375	NaN	NaN	428204052734375	NaN	NaN	2485020263671870	404476171875	2271257080078120	308945361328125	2202118896484370	8789332275390620	138259716796875	NaN	NaN	NaN	3355826416015620	3423762451171870	1.76907e+16	NaN	3167265625	NaN	3839623779296870	4216791015625	25692099609375	NaN	213556201171875	3200595703125	NaN	1.98141e+16	NaN	NaN	NaN	NaN	NaN	342674609375	1.78104e+16	NaN	NaN	173864111328125	362514794921875	33986181640625	NaN	5405689239501950	546302587890625	NaN	25932158203125	NaN	3402988525390620	NaN	3810136962890620	8989912109375	6049339599609370	NaN	210647607421875	NaN	NaN	1419895751953120	NaN	NaN	2589634521484370	NaN	385279052734375	NaN	NaN	1361794189453120	8140518188476560	1.02247e+16	NaN	7284083251953120	NaN	440991162109375	NaN	NaN	NaN	1668661376953120	6591104736328120	42387548828125	NaN	NaN	18846044921875	NaN	7766600952148430	2971312255859370	NaN	NaN	NaN	2127476806640620	NaN	NaN	NaN	678007666015625	338157861328125	NaN	1.76109e+16	50995830078125	442850048828125	3690035400390620	765455859375	NaN	654061962890625	2835852783203120	NaN	NaN	NaN	2609483154296870	2110844482421870	NaN	NaN	3575181884765620	1.23834e+16	19536865234375	41765888671875	3153325439453120	NaN	143031103515625	43636796875	552799560546875	NaN	44359716796875	9070794677734370	1.69251e+16	NaN	25413203125	NaN	NaN	1.50896e+16	28346640625	NaN	1.09066e+16	1511818115234370	42699716796875	710476513671875	457593798828125	602546435546875	1.18854e+16	384728857421875	NaN	3182552490234370	5538998046875	NaN	1.04094e+16
AT5G12370.1;AT5G12370.2;AT5G12370.3	327408203125	3593469921875	4230283203125	5531760546875	30832671875	4897797265625	412948515625	44467921875	458035625	4184740234375	2851885546875	4270761328125	4876599609375	427160078125	589782109375	28266796875	395316484375	226770625	346641875	4263285546875	4028537109375	3293412109375	4140642578125	453408984375	3590680078125	3195284765625	3913336328125	46840828125	36623421875	390407109375	27827501953125	425175390625	4108771484375	27969435546875	32453998046875	3701417578125	42582578125	34487703125	3460766796875	384252578125	3921855859375	3669595703125	4265323046875	4270894140625	406270234375	423792421875	3505510546875	3657086328125	4046743359375	3263783203125	29882248046875	3073791015625	4011346875	31334732421875	3393954296875	28162361328125	366362890625	387639296875	3098233984375	3443683984375	3452444140625	3965198046875	3160401171875	3061454296875	3534866796875	360757578125	31683107421875	3169598046875	2874380078125	360293203125	2785941015625	4104204296875	25369787109375	3342168359375	27225314453125	34023890625	2793355859375	32071474609375	29957427734375	3796583203125	38906125	3266013671875	3259203515625	3300939453125	28386732421875	4130757421875	3438989453125	27320658203125	31009634765625	29831353515625	27199966796875	3159413671875	4106191015625	4356180859375	4131303515625	4654760546875	276681015625	4431873046875	2775648046875	3892196484375	32654068359375	41840671875	3679147265625	394708828125	390276640625	4070608984375	3694269140625	4221702734375	314033203125	3632795703125	3557578515625	4011551171875	34640890625	31042671875	3416108984375	339695078125	34384453125	3606887890625	31506234375	32187912109375	4030334375	364543125	365977421875	32742220703125	3435200390625	36245234375	3571161328125	2912460546875	3037501171875	352474296875	38988578125	3467100390625	30594654296875	35782546875	403221484375	3848103515625	32899375	44179640625	33094203125	367809140625	23924458984375	37352625	352491328125	3758887109375	31805416015625	3222463671875	380234921875	30638767578125	396659140625	4338001953125	3546733203125	3331807421875	3120984375	396342890625	4004363671875	3348978515625	3369727734375	3284782421875	378402578125	4212331640625	3806859765625	348135859375	33748609375	387955234375	35130390625	388056875	27554375	32307361328125	3896679296875	3513307421875	2870223046875	422339296875	3095188671875	32426107421875	3413569921875	33069140625	3752484765625	32603384765625	370815859375	36107453125	318560625	25793998046875	29033974609375	3911626953125	29470740234375	3334032421875	338766484375	22737736328125	3324465234375	3346200390625	336569375	3324890234375	36380078125	3035084375	4168401953125	4359858984375	368562890625	3865884765625	4122838671875	32230373046875	3651723828125	359321953125	27511318359375	415755546875	3622572265625	32749642578125	3633046484375	3466908984375	436848984375	328792265625	336084765625	343959140625	38435515625	430646484375	3403361328125	31354826171875	362342890625	337745234375	3613711328125	31769703125	355515859375	3763671484375	3942649609375	362621015625	349273515625	445340234375	33557921875	3768657421875	32019703125	35746125	3376851171875	3689157421875	407085625	3660524609375	491664375	3776766796875	4433771875	4066509375	31963208984375	24218921875	2856977734375	3350051953125	362070546875	39836140625	342595859375	28943634765625	2789046484375	300876875	332614453125	31845359375	141503525390625	2909584765625	3353162109375	20941291015625	2661008203125	158421318359375	28532341796875	34856734375	31978095703125	35930296875	2416846875	30155455078125	28622591796875	2629489453125	29822845703125	343726796875	25519953125	2397021484375	3077965625	32170892578125	2812310546875	318088125	2948837109375	372052421875	2798758984375	2597493359375	23143689453125	3693307421875	25196064453125	3658804296875	26160755859375	30910529296875	28340044921875	24139658203125	29776787109375	3935030859375	374138984375	3610350390625	425788203125	31437908203125	30097923828125	372766640625	20700396484375	32263619140625	30931353515625	28948158203125	3107646484375	364816484375	41826578125	32536359375	4108020703125	3768641796875	29334595703125	3461105859375	3336628125	3284894921875	3401412109375	3574162890625	31773947265625	3427258984375	26818607421875	30063923828125	2389340234375	3859556640625	3316083984375	31588740234375	32348146484375	3320337109375	361391171875	2845475390625	362707578125	3413824609375	344624453125	346823828125	29967681640625	3185956640625	3925026171875	2023136328125	32014423828125	4527837109375	3277737109375	343475859375
AT5G12390.1	NaN	1.41157e+16	NaN	NaN	1.19801e+16	1.31338e+16	NaN	NaN	0.6155243515968323	1.80758e+16	NaN	NaN	1.1974e+16	NaN	NaN	NaN	0.0747232511639595	NaN	NaN	NaN	NaN	NaN	NaN	NaN	NaN	NaN	0.19961337745189667	NaN	1.31011e+16	0.8456456661224365	0.3351821005344391	2.21378e+16	NaN	NaN	NaN	NaN	0.157901793718338	1.17289e+16	NaN	0.0475199893116951	NaN	NaN	NaN	NaN	0.09899253398180008	NaN	NaN	0.1487523764371872	NaN	1.40581e+16	NaN	NaN	NaN	4193236827850340	NaN	0.15269926190376282	NaN	1325766682624810	1.22331e+16	0.0019118533236905932	NaN	2220994710922240	NaN	NaN	0.44866904616355896	1503048300743100	1.85245e+16	1.7388e+16	0.2629188299179077	NaN	NaN	1.41052e+16	NaN	NaN	NaN	0.001092870719730854	1.42109e+16	NaN	NaN	NaN	NaN	NaN	NaN	0.0010420287726446986	NaN	0.13280296325683594	NaN	0.001437973347492516	NaN	NaN	2185410976409910	NaN	1.34835e+16	0.8380141854286194	0.2813625931739807	0.1390918493270874	NaN	NaN	1.6553e+16	NaN	NaN	NaN	NaN	NaN	NaN	NaN	NaN	0.19282478094100952	NaN	NaN	NaN	1.15219e+16	NaN	0.001237687305547297	NaN	NaN	NaN	NaN	NaN	NaN	NaN	0.000753851723857224	NaN	NaN	NaN	NaN	NaN	0.6030099987983704	NaN	0.9908586144447327	NaN	NaN	NaN	NaN	NaN	NaN	0.0008140206919051707	NaN	1078150749206540	NaN	1.24093e+16	NaN	NaN	NaN	NaN	NaN	NaN	NaN	NaN	0.0014278445160016418	0.0018686859402805567	NaN	NaN	NaN	NaN	0.0010084665846079588	NaN	2094623327255240	NaN	0.0011285553919151425	NaN	NaN	NaN	NaN	NaN	0.8459569215774536	0.7791728377342224	NaN	NaN	NaN	1.11169e+16	1.6308e+16	NaN	NaN	NaN	0.041076723486185074	1.13336e+16	0.011532126925885677	NaN	1.80693e+16	NaN	0.0012392735807225108	NaN	NaN	NaN	NaN	NaN	0.0007710421341471374	0.0011833345051854849	NaN	1069328784942620	0.0011873766779899597	NaN	1.17446e+16	NaN	1.2842e+16	NaN	1.2517e+16	0.40548941493034363	NaN	NaN	1.47968e+16	NaN	NaN	0.0008249683887697756	NaN	NaN	NaN	1115533471107480	NaN	NaN	NaN	NaN	0.000793966231867671	0.001343960757367313	1.34694e+16	NaN	NaN	NaN	NaN	NaN	NaN	0.0024018685799092054	NaN	NaN	2360959529876700	NaN	NaN	NaN	NaN	1346474289894100	1303844928741450	1.66981e+16	NaN	NaN	NaN	1.16266e+16	NaN	NaN	1.01694e+16	0.1664862483739853	NaN	NaN	NaN	NaN	NaN	NaN	NaN	0.1839410811662674	NaN	0.24384286999702454	NaN	NaN	NaN	0.3587678372859955	NaN	1.799e+16	NaN	NaN	NaN	0.0008918937528505921	NaN	NaN	NaN	NaN	NaN	NaN	NaN	0.07268375903367996	NaN	NaN	NaN	NaN	NaN	NaN	NaN	NaN	NaN	NaN	1.47563e+16	NaN	NaN	NaN	1.54026e+16	NaN	NaN	5491292953491210	1238556981086730	NaN	NaN	NaN	1324465036392210	NaN	NaN	1.77087e+16	NaN	NaN	NaN	NaN	NaN	NaN	NaN	NaN	NaN	NaN	NaN	NaN	0.8373368382453918	NaN	NaN	0.22717656195163727	3.76551e+16	1.73671e+16	0.09752007573843002	0.004084060434252024	0.3367561399936676	NaN	NaN	1	NaN	NaN	NaN	1200757384300230	NaN	NaN	1.14474e+16	NaN	NaN	1.38802e+16	NaN	1.07284e+16	0.8820019960403442
AT5G12410.1	702204638671875	84087998046875	577407568359375	536544921875	538490185546875	686454833984375	3522927490234370	2920991943359370	6087197265625	89018134765625	735722607421875	443221875	52410869140625	72467607421875	77056611328125	82218154296875	383672119140625	620485302734375	838058203125	64787421875	755821044921875	75645068359375	45155771484375	806593798828125	654896728515625	4278375	768248779296875	43760458984375	593425146484375	6642818359375	112781640625	45012470703125	806576513671875	70808466796875	575072412109375	422825341796875	61428564453125	650457275390625	515991552734375	600459326171875	68186943359375	640203857421875	553852001953125	638496142578125	6394607421875	694798583984375	510038134765625	641453564453125	676203759765625	71234013671875	6480060546875	510268310546875	63485263671875	67381015625	619530517578125	794046875	86868212890625	606481591796875	622502197265625	87291611328125	684882373046875	9497154296875	58937822265625	63099990234375	810324560546875	658543701171875	6722154296875	784297021484375	675266552734375	64762373046875	92950400390625	61298662109375	6120216796875	824221484375	609910595703125	808043115234375	495880322265625	88063740234375	601112109375	765698193359375	81039658203125	72286416015625	84379443359375	672047021484375	678168408203125	5563154296875	63352802734375	586612939453125	753518017578125	664497265625	59459130859375	9298724609375	84538857421875	91659501953125	638009912109375	600770068359375	104113603515625	707995263671875	9434380859375	806203857421875	93593115234375	98576064453125	92626123046875	616279541015625	83727421875	793542578125	657927734375	90510458984375	606597314453125	9260568359375	5963990234375	86444619140625	69892099609375	83251181640625	782067431640625	807301513671875	55284091796875	8897947265625	799901513671875	782985205078125	101972138671875	631950244140625	101897333984375	86402041015625	66034169921875	695996923828125	596567236328125	106624619140625	96965322265625	10427302734375	107682333984375	7126515625	734298681640625	85746455078125	788814111328125	872046484375	96963154296875	654962939453125	82108125	76100263671875	102509326171875	779431884765625	92043515625	673529736328125	76669501953125	71358798828125	464579931640625	627532275390625	95008193359375	105486767578125	6293515625	638170947265625	44689736328125	681228271484375	764110546875	633384912109375	629190283203125	618208447265625	90197080078125	7644671875	68390009765625	10163361328125	617242822265625	595486376953125	NaN	576496533203125	9908953125	62897626953125	94591005859375	77694248046875	8609365234375	727779443359375	7615189453125	65057275390625	75508193359375	7712111328125	67492900390625	87455009765625	555647265625	88824150390625	55610009765625	101252001953125	66609853515625	41828662109375	73042744140625	688445849609375	96998603515625	632045263671875	659980615234375	76122861328125	4883341796875	477784619140625	416624658203125	46371953125	61208173828125	48189638671875	4360466796875	551607666015625	368384716796875	558160546875	3136397705078120	44511787109375	3777632080078120	3047179931640620	472632568359375	749398291015625	577828955078125	51811328125	584488037109375	46227958984375	427911279296875	49530244140625	732880615234375	577832763671875	582530859375	447422900390625	751285888671875	575536572265625	414279541015625	37654072265625	58624140625	448225732421875	590701025390625	61631162109375	365514453125	3664537841796870	500733984375	555694287109375	3977180908203120	36091220703125	542555322265625	580859716796875	52465380859375	494957958984375	54480791015625	389155322265625	535754296875	93747431640625	657691943359375	3616722412109370	5485150390625	85004189453125	80753271484375	559293359375	785839501953125	625909521484375	5009044921875	496861767578125	457261328125	627300048828125	471966552734375	72474208984375	69774521484375	48961259765625	581186279296875	630247705078125	569159521484375	563634228515625	50547255859375	717526806640625	707937060546875	5073203125	42267255859375	567918896484375	495430224609375	62743681640625	83983154296875	561007666015625	50509736328125	537349609375	82241376953125	534712744140625	579021630859375	628144091796875	586754443359375	111534228515625	560413720703125	649061279296875	6488201171875	5813076171875	78682021484375	705577783203125	470077294921875	487402978515625	47420087890625	72798232421875	540419140625	66422890625	809475732421875	4899478515625	632406298828125	73673076171875	420700830078125	54090107421875	5839390625	4301220703125	380366552734375	739078173828125	1588846923828120	761942578125	3338947998046870	654390234375	6144833984375	93927353515625	3767255859375	4407447265625	748884765625	61226611328125	768031689453125	453913232421875	555503369140625	588694140625	6521619140625	511865380859375	545437255859375	3173258544921870	47580615234375	544520263671875	4092206298828120	62696201171875	661854150390625	574765478515625	695970751953125	540302978515625	427910400390625	713947021484375	642930908203125	522917236328125	666032666015625	608754833984375	48952314453125	43391337890625
AT5G12470.1	249232609375	249703203125	19947265625	26382440625	25809990625	23060078125	273167.75	240442875	246271609375	239873140625	22369646875	19695853125	29252940625	241069609375	221764328125	27576109375	227983765625	285563625	238857453125	204674671875	22273365625	224688859375	22744878125	261243.5	2397431875	237669875	3015350625	233628796875	267412125	226429125	236513171875	26570803125	223687234375	236931578125	25671753125	18645590625	245524828125	244023484375	208089046875	258935984375	23622503125	2296385625	22150346875	230249703125	240960734375	239005609375	235933.25	2192645625	22808165625	2701354375	241095296875	2899238125	269259875	341469875	2762365625	29859165625	27713946875	231965953125	264836.25	239501484375	24964721875	26903465625	223114265625	285601.25	19484803125	300675875	24149696875	28703290625	304589.5	198742671875	27608240625	232410875	2636809375	26653646875	237827984375	21429315625	214874	23313203125	2996509375	225538015625	22269684375	248532640625	229605359375	2647226875	259380734375	252108171875	2627154375	284883875	28884440625	1992181875	240632734375	2428113125	247449265625	246232046875	250439515625	246454703125	2837076875	31769203125	31524365625	3349798125	2613345625	27913546875	3039074375	31327165625	3007506875	26840721875	2707914375	2647213125	291218875	261091421875	317636375	286684625	2794253125	30944178125	23230465625	30687009375	32244278125	277188375	273062375	2893029375	27777309375	257938625	31518140625	292197125	25205453125	30129784375	24134271875	27692090625	32216009375	2771809375	3102203125	30282984375	29410159375	27744115625	31617484375	2938975625	30012684375	29903921875	258444375	2653044375	324478	29930009375	29537609375	33478546875	3050889375	24949753125	3017553125	2705929375	278191.75	247560578125	29475978125	306808.25	2666679375	259695328125	308685.25	277193	248364984375	32694665625	28466596875	27571834375	29260521875	27321909375	2965131875	28901465625	3814600625	25607340625	2714404375	29429321875	2865396875	2822888125	27168846875	277782875	2737280625	29731184375	2933901875	26099634375	2821919375	29874128125	276934.5	260961453125	2716804375	3051605625	245746484375	27024396875	258732125	264760.75	245189625	311491	281291	2939535625	2484750625	259400015625	260183765625	28362659375	2499205625	2978484375	27781484375	258876390625	279850125	24647809375	213810875	26273290625	2779341875	2900230625	23868696875	2379238125	2708828125	285517125	28604321875	25687359375	269018.75	26745940625	25082515625	28079834375	2793429375	2492844375	26231821875	29704921875	2279651875	26520640625	31493184375	246047796875	230669.75	2386483125	309769375	243600.25	245830.25	262095875	25459115625	24981571875	224192	29426609375	241630828125	28493740625	255831453125	2688473125	250684859375	1484214375	1793929375	2383960625	15650921875	180845609375	150654671875	210970953125	143300171875	211896484375	180783359375	233216.5	22068528125	193523265625	1953044375	21068771875	169181109375	187963421875	186493875	3272699375	218435359375	24547278125	187274171875	174255109375	164398421875	2037680625	163784859375	163942.5	19651178125	172724859375	143916703125	182798328125	19053728125	21695571875	17807315625	189271546875	2114830625	177699625	219902328125	206952953125	183476671875	216243953125	200358875	2151968125	1642528125	20655840625	232547.5	179374671875	19246721875	21006465625	224755296875	216212109375	219894	235122671875	26275096875	25699265625	255615765625	27068521875	2403208125	231994265625	28428278125	25789040625	2916510625	22769828125	267887125	214661921875	27227634375	233297375	238547859375	22367478125	238228625	21471834375	201716734375	235372703125	247414609375	24005465625	237997421875	232617515625	24808853125	267498875	21437734375	257598859375	220945140625	28018834375	237251.75	202182390625	248965015625	21171634375	226194875	257150140625	243528984375	27257271875	231942234375	26052434375	219828203125	239775078125
AT5G12860.1;AT5G12860.2	376538625	2927504375	3286459375	4158045625	29093103125	46253940625	4162534375	4217756875	28805109375	2755118125	216940796875	224516078125	249960140625	26241846875	36567746875	27531778125	3710956875	221576359375	214115140625	32639015625	38423465625	27665796875	214366.25	357003125	31549296875	2708358125	33786209375	31049459375	2790993125	24903040625	246175359375	32217171875	31040984375	28534459375	20584146875	31437684375	280488.25	24758996875	28942803125	1986229375	29629540625	2889998125	33657565625	33923653125	3609321875	43990609375	301198625	2996309375	384753875	19600015625	347138625	26807859375	42299090625	287079125	4484809375	223129703125	42827309375	37487440625	405516625	28879659375	35149303125	355952.25	33485665625	2818070625	33639240625	288805875	227863265625	2778564375	176789328125	238298.75	248126390625	27328559375	262754875	341532	2995544375	242269984375	258210109375	259424953125	35173521875	3530088125	3329691875	30433303125	2779571875	232189671875	216689625	2511360625	250773375	184908296875	30353278125	24212790625	2227773125	2577544375	3495983125	35433721875	27732884375	370508.75	25330840625	47571984375	28598378125	37123590625	33206721875	33062690625	32059565625	415752125	30419796875	34321828125	3024458125	3253245625	309969.5	304057.75	38751746875	264023875	324999	23926778125	219394921875	31836234375	35904496875	3308594375	27345003125	367610.5	373708.5	26305953125	244657453125	33633771875	30423490625	34433196875	311786875	23697996875	40877090625	3351693125	34975459375	300646125	3084061875	31898909375	367539625	32805871875	3268783125	33773815625	239396453125	259389234375	253181265625	342808	323853375	40503315625	2710713125	321492.5	35602996875	28943771875	384965.75	2635060625	245297015625	289644625	27940484375	30481165625	33196690625	235012515625	26724440625	2526415625	3200939375	3476426875	3833963125	38046590625	29745171875	306082875	43227909375	3208419375	25373103125	26248090625	32256221875	3432623125	308536.25	3167430625	210824984375	35105678125	326117	2486101875	2945133125	2859423125	341687	237634546875	29579615625	27042621875	26052409375	30488746875	30621384375	251614109375	256726984375	20002715625	23042840625	312872.5	288405.25	237642484375	243180421875	240692203125	3322490625	3202085625	27047346875	26185209375	3039858125	31606115625	191929640625	311911875	287499.75	29753534375	259941125	23744396875	231053078125	28038040625	26531578125	28131840625	286625.5	3028184375	229518484375	213150.25	238383015625	28117028125	371149625	36361690625	36274840625	225632015625	16845253125	31655009375	194331578125	24345784375	20526384375	3260821875	33066834375	245446875	26852778125	210664828125	31139509375	29587259375	29884865625	29709940625	308466625	209733171875	326911125	28988534375	261065296875	236703390625	24708884375	210881375	3017544375	3009816875	28241040625	183596671875	255402140625	223486375	22365415625	29097590625	20835890625	231440390625	243365234375	237765984375	243751125	24629328125	27149040625	26690165625	194295.5	24543459375	23629359375	242156203125	25352403125	237205.25	240815796875	258547859375	25168928125	2555069375	2532941875	215261140625	251011125	26623278125	241740.25	28770159375	21089353125	2014261875	227385828125	258999984375	213979125	28266559375	18915096875	27839878125	23008221875	2309180625	20483403125	33601559375	2796199375	312406125	35364121875	359997.5	282550	29942015625	24958521875	37337259375	31657059375	2942534375	402044.75	32636515625	35215296875	30429884375	3177676875	26097928125	276058.5	29536746875	3519159375	298903.75	34051559375	2706911875	202289109375	316050	38858709375	2597891875	24157884375	384646375	285881875	25693028125	3114885625	31503665625	34723209375	333067	2937756875	27962659375	328415.5	30593296875	31076790625	32370703125	28686459375	204011265625	32585321875	30480865625	26560209375	3627544375
AT5G12890.1	24497103515625	135774228515625	23553716796875	32387095703125	1960598828125	358969765625	3228308203125	2199584375	193519921875	18175197265625	27909373046875	2423305078125	299308203125	2770915234375	29784546875	32202712890625	32131630859375	30293798828125	18086146484375	356949609375	34356046875	2783884765625	21277611328125	435349765625	1948348046875	2080855078125	24046931640625	3131241796875	302591171875	24478890625	23228158203125	28299421875	2858996875	150031474609375	17922720703125	3177141015625	3960011328125	1867126171875	2087499609375	2318846875	21054521484375	272441484375	25718376953125	2194404296875	3395902734375	3402359375	18599626953125	1965253125	24326849609375	25575134765625	26293490234375	1000808984375	21073482421875	30235009765625	2297692578125	1639477734375	29443443359375	25013408203125	27413943359375	30243966796875	3689126171875	2912776953125	1290651171875	19499859375	17247486328125	3684193359375	24510783203125	11086923828125	127099873046875	11181673828125	17779171875	25418916015625	19598380859375	22896392578125	3284124609375	45936640625	2619502734375	3212122265625	27278888671875	22597240234375	18083578125	2194472265625	30404947265625	138778466796875	1696583203125	138417734375	194416640625	17293556640625	130253291015625	2618324609375	214923515625	16968994140625	23174892578125	18666021484375	20546611328125	22288015625	22642810546875	2822200390625	14626796875	17147259765625	20078017578125	226838359375	124155947265625	21706189453125	2041095703125	14012822265625	27899794921875	301600625	1127758984375	14293595703125	157893515625	121211298828125	2573347265625	2238230859375	10027158203125	18705544921875	19202474609375	28902083984375	1400059375	206423984375	19399033203125	20063421875	1648510546875	3203108203125	8652482421875	163126103515625	18770416015625	127305009765625	1842969921875	187187109375	136216689453125	18434626953125	20375189453125	108283359375	1690376171875	16449203125	19180263671875	2706348046875	1560698828125	122574560546875	21299859375	1851935546875	1781996484375	27259447265625	21836662109375	27164005859375	28178927734375	27606189453125	24610197265625	26560357421875	308164375	26577826171875	1966803125	3733253125	16349951171875	120295654296875	3041480859375	313549453125	28067927734375	2910270703125	2932131640625	3301261328125	252357265625	14652263671875	NaN	21667541015625	31717806640625	23694185546875	24743380859375	1797611328125	1690140234375	18635513671875	15822537109375	23344826171875	27227837890625	31107423828125	31952458984375	184331015625	24451724609375	21652052734375	2057935546875	16963029296875	2266470703125	3289769921875	20922490234375	21044048828125	18534673828125	1856543359375	214937421875	2151387890625	2631836328125	17808677734375	14396880859375	24114296875	30568162109375	30826748046875	10996140625	2073358203125	3457476953125	2996825390625	24411412109375	222627578125	131744521484375	19849888671875	14252908203125	14631453125	31797509765625	2461642578125	2272768359375	22142025390625	30427203125	121759443359375	329892578125	331466171875	83067080078125	1415386328125	17673806640625	316114296875	25779884765625	1524555859375	171793359375	3026455078125	16007580078125	1855873046875	20951154296875	1530630859375	333201484375	24369244140625	11690404296875	17656646484375	3285762109375	20180666015625	27456.75	160672705078125	256538359375	2638530859375	259792421875	22735904296875	18751453125	1729868359375	1694660546875	17049880859375	22121916015625	128292548828125	20606927734375	8998232421875	12638603515625	23205052734375	127206591796875	1509797265625	171284765625	312638828125	1794759375	19047529296875	24355236328125	1731366015625	16546482421875	129962802734375	159064306640625	19552017578125	2333984375	20863033203125	277976708984375	137914609375	17795951171875	1760648828125	22379982421875	14888673828125	148134306640625	20481646484375	145609404296875	28292927734375	101910986328125	11598390625	19378740234375	9285798828125	143596435546875	161860654296875	16556375	23083400390625	1544480712890620	1680972265625	74478955078125	16524220703125	1875131640625	13298978515625	13322224609375	2526578125	15378201171875	118862255859375	14530130859375	1808869921875	79815712890625	96515732421875	16051828125	124325732421875	127152724609375	210264609375	21610509765625	18150572265625	151925771484375	2683778515625	1506743359375	18217841796875	169226796875	222361953125	21163421875	183811171875	933840625	22575603515625	17063376953125	25883623046875	17786400390625	154192548828125	545688232421875	15676337890625	23647529296875	16547859375	15749232421875	13694580078125	149322451171875	15493900390625	1954926953125	18125044921875	2058142578125	16466833984375	17813169921875	750944189453125	156456220703125	128863779296875	17298173828125	18544078125
AT5G12900.1	NaN	NaN	NaN	1911062774658200	3.96415e+16	NaN	NaN	NaN	NaN	2.3965e+16	NaN	NaN	2650381164550780	3176038818359370	NaN	NaN	NaN	NaN	NaN	NaN	NaN	2813293151855460	NaN	NaN	3825875244140620	NaN	NaN	7998759155273430	8594832153320310	NaN	NaN	1.07373e+16	NaN	NaN	NaN	NaN	NaN	NaN	NaN	NaN	3.10279e+16	NaN	NaN	393951904296875	NaN	4996033020019530	4556197204589840	465758056640625	NaN	1.30842e+16	2969677429199210	8833439331054680	NaN	NaN	NaN	NaN	NaN	5012807922363280	NaN	NaN	NaN	NaN	NaN	NaN	NaN	NaN	NaN	NaN	NaN	NaN	NaN	NaN	NaN	76710546875	36686865234375	NaN	NaN	NaN	NaN	929231689453125	4.77326e+16	NaN	NaN	NaN	NaN	NaN	3335390930175780	NaN	NaN	NaN	NaN	NaN	2087894744873040	NaN	57655126953125	NaN	NaN	NaN	NaN	NaN	NaN	NaN	2762396240234370	NaN	3816693420410150	8318314208984370	5062880554199210	8665546875	NaN	NaN	NaN	NaN	4143195495605460	5712453002929680	NaN	NaN	5689130249023430	NaN	NaN	NaN	NaN	NaN	NaN	NaN	2644638671875	NaN	NaN	NaN	NaN	NaN	NaN	3749992370605460	NaN	1.66355e+16	NaN	2.22353e+16	NaN	3441310729980460	2857886047363280	NaN	NaN	6764650268554680	NaN	5597085571289060	67731494140625	NaN	NaN	NaN	5223377075195310	NaN	NaN	NaN	NaN	NaN	NaN	NaN	NaN	NaN	NaN	NaN	NaN	5312373046875	NaN	NaN	NaN	2503934814453120	NaN	NaN	NaN	NaN	NaN	1.99642e+16	NaN	NaN	NaN	NaN	NaN	NaN	NaN	NaN	9901916015625	2.00499e+16	NaN	NaN	2.31112e+16	NaN	603407958984375	NaN	NaN	3607426452636710	3269781494140620	786166015625	1.33134e+16	NaN	NaN	895951156616211	1.62817e+16	NaN	7753543090820310	NaN	NaN	NaN	5358135986328120	NaN	NaN	NaN	4058052062988280	NaN	NaN	68330224609375	NaN	NaN	NaN	779528564453125	NaN	NaN	NaN	NaN	NaN	NaN	NaN	NaN	NaN	NaN	NaN	NaN	NaN	3.4944e+16	NaN	1.32894e+16	NaN	2682710266113280	NaN	2109232177734370	NaN	NaN	NaN	2.75768e+16	2227125244140620	NaN	NaN	2362268829345700	NaN	NaN	NaN	NaN	NaN	NaN	3208667297363280	NaN	NaN	NaN	NaN	5835651245117180	NaN	NaN	55834130859375	6051749267578120	NaN	NaN	313147216796875	3871053161621090	NaN	NaN	NaN	NaN	1033055419921870	85100244140625	4831351013183590	NaN	3751466064453120	NaN	3.58781e+16	2.18118e+16	NaN	NaN	NaN	3.77053e+16	NaN	NaN	NaN	NaN	NaN	NaN	NaN	4054200744628900	9485961151123040	6251019897460930	NaN	NaN	4233349914550780	NaN	NaN	NaN	NaN	NaN	3533701705932610	2002560272216790	NaN	NaN	NaN	NaN	NaN	3.13425e+16	2613013000488280	4609443664550780	NaN	372872314453125	NaN	NaN	1.55654e+16	NaN	7181400146484370	NaN	NaN	NaN	NaN	NaN	NaN	NaN	4811482238769530	2.41136e+16	4505697021484370	NaN	NaN	NaN	NaN	NaN	NaN	5398001708984370	NaN	NaN
AT5G12940.1	128227001953125	2240484375	26269791015625	3673465234375	27610810546875	3662961328125	1058111328125	2980012109375	25378943359375	156216171875	239805703125	3331820703125	21135345703125	24560517578125	15795625	259491328125	29799271484375	20462623046875	22475306640625	2255849609375	30363404296875	26836259765625	3600684375	2337746484375	110069140625	2003395703125	21100333984375	217515390625	1987904296875	161538134765625	219011953125	243507421875	29329513671875	25930162109375	23193091796875	17467515625	2491541796875	1941628515625	20562	26235451171875	20958279296875	30777748046875	22411896484375	260600390625	2174550390625	252813046875	18095099609375	136937353515625	14075162109375	21463009765625	19096205078125	159164287109375	16896373046875	19631416015625	1888532421875	1629679296875	20064400390625	31225779296875	1397302734375	338040078125	2700347265625	189826875	135524306640625	1923634375	145938203125	1883431640625	21789966796875	16238595703125	18825431640625	26597513671875	124290361328125	236524375	19969525390625	158033212890625	1775221484375	22574544921875	19258841796875	28332599609375	116348671875	182393984375	131336611328125	164049296875	14356220703125	21667095703125	19807154296875	11516591796875	1744728515625	3024891015625	29190212890625	2400150390625	1705651171875	22287767578125	10514025390625	129338759765625	24003396484375	179234921875	13620302734375	241957734375	162331884765625	20014990234375	16852046875	356604296875	19056318359375	295768515625	1161641015625	16952091796875	3284097265625	26110064453125	147512236328125	29455048828125	27996693359375	155063642578125	350160390625	18422865234375	22402955078125	3215361328125	2303489453125	118315302734375	30470501953125	25135314453125	1859103515625	117844130859375	16789283203125	27658248046875	24544771484375	3674627734375	18870001953125	2092637890625	231196875	239121171875	24724921875	19573703125	31854603515625	22681970703125	1817030859375	300938359375	18112103515625	21428439453125	2159291015625	3360926953125	14034615234375	27881845703125	198186640625	145461513671875	171325390625	20646201171875	126379873046875	212259453125	18478193359375	150036474609375	2272538671875	14886921875	2633930859375	160651640625	115355673828125	163972265625	20732421875	231241875	22393900390625	26090037109375	163762919921875	20608091796875	1805072265625	20107904296875	NaN	130184501953125	25770048828125	193351640625	151276982421875	1974978125	17811708984375	30755357421875	1096769140625	23623552734375	175939140625	1753943359375	2020392578125	1736540234375	19901185546875	14703787109375	1665153125	120078134765625	14782947265625	145532861328125	259568203125	24465375	131134599609375	2824519921875	20521525390625	170161015625	20745443359375	1007740625	17739650390625	144402177734375	917429296875	1799519921875	18051642578125	176501875	714554736328125	108455693359375	1103490234375	176553046875	2145895703125	1459262109375	101911875	1604456640625	602504052734375	216234375	156991455078125	77362216796875	1716784765625	105897529296875	20344671875	15519384765625	163154111328125	773325634765625	57659521484375	159414091796875	114945107421875	10773189453125	212708828125	119040361328125	19812341796875	10666048828125	9949654296875	6531544921875	1368021875	17792326171875	13687232421875	11916146484375	92986923828125	1099426953125	10988390625	14576322265625	19516291015625	17042197265625	21372712890625	810888671875	NaN	NaN	280949267578125	22810673828125	4018147705078120	NaN	36732373046875	518846728515625	7332227172851560	NaN	6654150390625	651929140625	691737890625	68934169921875	13647427734375	93742099609375	NaN	135049892578125	104360224609375	661787890625	513167333984375	626653271484375	310708349609375	655163525390625	NaN	2336975830078120	94611923828125	90903154296875	523455615234375	3045361083984370	NaN	444570263671875	64252294921875	26539892578125	642661669921875	103393408203125	3382598876953120	93941533203125	2581500732421870	272515185546875	52610595703125	2088147705078120	NaN	NaN	51790078125	82587568359375	NaN	11088564453125	131667900390625	10374669921875	16043564453125	107201181640625	132480810546875	8239171875	51156162109375	8957091796875	88385107421875	810896875	777104541015625	17883076171875	103064951171875	124123427734375	28397177734375	1335880078125	137145703125	156946865234375	681816748046875	21153314453125	64456005859375	17006642578125	100258759765625	737124951171875	10453111328125	1576555078125	1642400390625	1327741015625	135211865234375	32725994140625	10890302734375	88382646484375	79522421875	160804833984375	1359060546875	128509189453125	108510302734375	89882705078125	95334873046875	21712466796875	15530169921875	137814658203125	92483505859375	1060316015625	14691751953125	98333623046875
AT5G12950.1	10387303125	1105744140625	104124046875	125934515625	1200629140625	1303208984375	142930453125	145781109375	142870078125	108064515625	1060936015625	146490390625	12652190625	170541078125	117757109375	1068144921875	185896109375	10658709375	1901003125	146805671875	16638496875	183734203125	159412265625	126834.25	1126558359375	1205385390625	147740015625	1535408125	1262142734375	166983875	156258546875	1147418515625	1297503046875	1080583984375	181702171875	156893546875	163927109375	14148909375	165318578125	152538171875	133249359375	136434046875	1577591875	145114578125	139803.25	12380609375	15796409375	1292193515625	144911328125	140193171875	158297796875	1205999296875	15109634375	1238504296875	168418125	1030089140625	14065040625	173714703125	1123254609375	15249621875	14786940625	1719856875	13400190625	1252216328125	141308.75	18133715625	172409671875	17630046875	869835625	19255321875	1281386875	14419484375	1989084375	14597409375	163050203125	1802719375	189451765625	187183.5	1088438828125	170313359375	20270121875	164903765625	148516515625	1760750625	1188763828125	1286929296875	135696140625	1688238125	157259625	199209265625	174190890625	13399296875	1173737890625	1182116640625	15500709375	1930180625	11478128125	107485125	862506953125	111184296875	100447734375	12945153125	10358303125	1168496484375	95449421875	1073141875	12162796875	13812771875	8418415625	1152700234375	113823234375	996175234375	1241152890625	915796875	141886	1030659140625	101257265625	11306771875	1290267109375	1177702421875	1249889921875	1022403359375	1191584140625	1167454765625	13915778125	144399234375	1304940625	1089453046875	9218071875	911705078125	134081671875	121991953125	142910015625	1156397734375	913808046875	1291462265625	112872984375	11444634375	1042150546875	1125162109375	78301765625	1041686015625	987640078125	834324140625	96345296875	1088639609375	120040.5	906643125	105133046875	11701440625	10046215625	960502109375	113704890625	1170667734375	976241171875	1055895234375	1189461796875	8798134375	1027423515625	13792203125	114829890625	1234786796875	11776678125	1157157734375	915386640625	106486.5	940937109375	123788390625	924913203125	115191515625	12185246875	11573278125	1044030625	117211875	1098216015625	85259328125	791771953125	120875515625	1074794765625	117856875	11723784375	828102265625	9753203125	118769953125	1269235234375	128360375	1212034609375	1101771640625	1098075390625	875968515625	1125077734375	970433359375	1090043515625	117248.25	111314046875	106526078125	80905765625	115841.5	985116875	1043687890625	1044586171875	858004375	911946796875	901187890625	94332140625	105236515625	1019441796875	135858921875	1108553046875	1259323046875	1112471015625	113008359375	1146057109375	879343671875	98030671875	1077953828125	886757421875	115273328125	1149384140625	9296553125	970577421875	112790890625	1196086640625	92225921875	12683878125	1095805859375	1073787421875	1034174609375	113032546875	1067745703125	99574296875	1124050234375	112989953125	92234015625	12584984375	6063507421875	9027703125	133194453125	120034.5	118851390625	1057191640625	1007070078125	1227965546875	10459428125	139138.5	119072703125	138928390625	1111889765625	1054726796875	1305164453125	1283508515625	14640090625	15305646875	12878409375	13878321875	134256796875	132251890625	10205296875	1094040546875	136644671875	114667640625	136253234375	1261938828125	9817615625	159231296875	1299755078125	1353855625	1118750625	105989.5	1177672265625	127236125	14275546875	13327940625	137295421875	1420814375	134913.75	856123125	151973453125	146529140625	985807578125	1200957578125	108617109375	135749328125	130472125	119844375	1049614140625	1093448046875	104006125	1283328984375	1156403671875	1092151328125	104160328125	73426015625	1022337734375	724789296875	1087673671875	1071154921875	125123.25	114898234375	124163.5	819409609375	11801834375	135914859375	963216015625	1262349609375	158229390625	145144984375	11997103125	112022.25	118351.75	1209136015625	12372340625	128048984375	130797515625	10195846875	148094640625	1155670703125	1270010078125	101396734375	931557578125	1115583046875	142287125	123510	139137953125	1200039375	131538046875	160393328125	121934390625	104241140625	125888484375	999248984375	883091171875
AT5G12970.1	NaN	5085349609375	NaN	3757345703125	NaN	NaN	NaN	NaN	NaN	NaN	NaN	NaN	NaN	NaN	NaN	NaN	356194453125	NaN	NaN	NaN	NaN	NaN	NaN	NaN	NaN	NaN	NaN	74311513671875	NaN	NaN	NaN	NaN	NaN	91461513671875	5620325390625	29443599609375	NaN	NaN	NaN	26518384765625	NaN	NaN	NaN	NaN	NaN	442945078125	NaN	NaN	NaN	NaN	NaN	NaN	NaN	NaN	NaN	NaN	NaN	NaN	NaN	NaN	NaN	NaN	NaN	NaN	NaN	NaN	NaN	NaN	NaN	NaN	NaN	NaN	NaN	NaN	NaN	NaN	NaN	NaN	NaN	NaN	NaN	NaN	NaN	NaN	NaN	NaN	NaN	NaN	NaN	NaN	NaN	NaN	NaN	NaN	NaN	NaN	NaN	NaN	NaN	NaN	461399609375	NaN	NaN	NaN	NaN	NaN	NaN	NaN	17885400390625	NaN	NaN	NaN	NaN	NaN	NaN	NaN	NaN	NaN	NaN	NaN	NaN	NaN	NaN	NaN	224952783203125	3182326171875	NaN	NaN	34579421875	NaN	48173375	NaN	NaN	NaN	NaN	NaN	NaN	NaN	NaN	359328671875	NaN	NaN	NaN	NaN	628225927734375	NaN	NaN	NaN	NaN	NaN	NaN	716352783203125	NaN	NaN	NaN	NaN	NaN	NaN	NaN	NaN	NaN	NaN	NaN	NaN	NaN	NaN	NaN	NaN	NaN	NaN	NaN	NaN	NaN	NaN	NaN	NaN	NaN	NaN	NaN	NaN	NaN	NaN	NaN	NaN	493577587890625	NaN	NaN	NaN	1989774609375	NaN	NaN	NaN	231992265625	NaN	104761376953125	NaN	NaN	85064716796875	NaN	NaN	NaN	NaN	NaN	23076345703125	NaN	NaN	NaN	NaN	NaN	8801078125	NaN	NaN	2822882080078120	NaN	NaN	NaN	3961346435546870	NaN	NaN	NaN	NaN	NaN	NaN	NaN	NaN	NaN	NaN	NaN	NaN	603245947265625	NaN	NaN	NaN	NaN	NaN	NaN	NaN	NaN	NaN	NaN	NaN	NaN	NaN	NaN	NaN	NaN	NaN	NaN	NaN	NaN	NaN	NaN	NaN	NaN	NaN	NaN	NaN	NaN	NaN	NaN	NaN	NaN	NaN	NaN	NaN	NaN	NaN	NaN	NaN	NaN	NaN	NaN	NaN	NaN	NaN	NaN	NaN	NaN	NaN	NaN	NaN	NaN	NaN	NaN	NaN	NaN	NaN	NaN	NaN	NaN	NaN	NaN	NaN	NaN	NaN	203228515625	NaN	NaN	NaN	NaN	NaN	NaN	NaN	140642451171875	NaN	NaN	NaN	NaN	10448703125	NaN	NaN	NaN	NaN	NaN	NaN	NaN	784818310546875	NaN	NaN	NaN	NaN	NaN	NaN	NaN	NaN	NaN	NaN	NaN	NaN	NaN	NaN	NaN
AT5G12980.1	4094266052246090	105146728515625	7050438842773430	770850341796875	NaN	124097119140625	4622870788574210	9450455932617180	7505013427734370	1.12376e+16	9151731567382810	7096417846679680	1098950927734370	4987148742675780	1.61904e+16	122957958984375	2.98798e+16	79533447265625	1.00941e+16	6168453979492180	5232905960083000	8646526489257810	982154541015625	8317461547851560	7056294555664060	4873954772949210	8456552124023430	1.03367e+16	717593994140625	631539306640625	7000563354492180	8142577514648430	562237060546875	2.65953e+16	8455748901367180	9818793334960930	NaN	9690979614257810	4588147277832030	6969124145507810	3081153869628900	83779248046875	NaN	6591162719726560	8961970825195310	5867695922851560	9576536865234370	4297048645019530	1267308349609370	4319757385253900	10033486328125	9538842163085930	1.39487e+16	3082713317871090	761446533203125	1.25175e+16	3.15336e+16	3.76164e+16	6819238891601560	1.621e+16	1.86416e+16	1121546630859370	1.27222e+16	7837845458984370	57096337890625	NaN	335279541015625	1.38977e+16	7146438598632810	NaN	7601039428710930	NaN	2.17139e+16	677120849609375	6170636596679680	3656752624511710	NaN	6432837524414060	3.13215e+16	15134873046875	6683139038085930	2.29402e+16	9554722900390620	4.74963e+16	1.02647e+16	NaN	550210693359375	7872972412109370	4023123474121090	9249039306640620	NaN	9030382080078120	2671022033691400	1148336669921870	1812692108154290	3.8612e+16	972348388671875	8264540405273430	1279197509765620	1103030517578120	1.09991e+16	10415576171875	103623046875	440861083984375	1.51903e+16	69484326171875	1351154052734370	110892578125	1.00815e+16	742380615234375	7768360595703120	1.644e+16	8033948974609370	1209009765625	5329688720703120	1334001220703120	5511160278320310	115412744140625	7632717895507810	7362446899414060	105249951171875	6909195556640620	1000985595703120	1262435302734370	6100949096679680	7747319946289060	NaN	11471806640625	1168580322265620	144493994140625	1110656005859370	5022377014160150	NaN	3931529235839840	8463045654296870	1014373291015620	1387079833984370	7695194702148430	1.4563e+16	1.14305e+16	1.16485e+16	7329080810546870	8233756103515620	1286255126953120	9755950927734370	6489005737304680	4.82889e+16	1308802490234370	1.60414e+16	1262896484375	1369384765625	1193984375	1.21855e+16	1242168212890620	4094154968261710	1265389892578120	1.36907e+16	1.48469e+16	1.44995e+16	1.28034e+16	1125088134765620	1.02357e+16	4472131042480460	1.71927e+16	1124696044921870	1.95799e+16	8543494262695310	8467861328125	NaN	NaN	1.37332e+16	NaN	1162594482421870	1.17373e+16	8152846069335930	2444651123046870	178867919921875	1.10893e+16	2942265930175780	6799539184570310	NaN	1.19664e+16	NaN	NaN	7597459716796870	1.4139e+16	111151611328125	1279337158203120	104350634765625	5.08108e+16	5451871337890620	5879144287109370	8801425170898430	NaN	NaN	NaN	950631103515625	2567216491699210	10592880859375	3011632995605460	9172511596679680	724935791015625	7438689575195310	7196246948242180	866461669921875	9204608154296870	1293057373046870	NaN	1.98897e+16	NaN	843548583984375	2.47072e+16	5266292724609370	1035063232421870	6247075805664060	721295166015625	5063821105957030	1076656494140620	4566482421875	7273504638671870	7325304565429680	5583704833984370	6187928466796870	83599951171875	NaN	NaN	340923681640625	5637556762695310	5476233520507810	5885277099609370	4.81192e+16	5952423706054680	10104619140625	8065778198242180	6564749145507810	5194454345703120	1014039077758780	870141845703125	7439478149414060	1.22756e+16	543063720703125	932094970703125	886529541015625	3557871398925780	1.21814e+16	5431553344726560	7997979736328120	1312593231201170	969435546875	NaN	7875844116210930	1438215087890620	1.36352e+16	6077966918945310	4.11371e+16	68596728515625	6629111938476560	5055505065917960	8884104614257810	1.26129e+16	104324560546875	NaN	2.47686e+16	7746924438476560	2066277618408200	7854630737304680	6935291137695310	5.04352e+16	7605005493164060	573961181640625	1028647216796870	6497015380859370	6074711303710930	1.52674e+16	5.10634e+16	110951220703125	7175313110351560	65199267578125	114160888671875	3.99562e+16	782879638671875	5292232055664060	5988381958007810	2.47205e+16	611874755859375	8596978759765620	105535888671875	1320606201171870	9715104370117180	7735243530273430	NaN	1036255615234370	6195457763671870	1.51703e+16	1.08639e+16	9030647583007810	4.5708e+16	9486358642578120	2.47551e+16	1199973388671870	873330322265625	14126826171875	3.78224e+16	1501088134765620	5378720092773430	1109469482421870	4.71026e+16	1052787353515620	823474853515625	1972898406982420	1031593505859370	715157470703125	1180021484375	1.2041e+16	9947147827148430	5408561401367180	1.43356e+16	444014892578125	9955836791992180	5592379760742180	802390869140625	8667628173828120	1251655029296870	9995316162109370	9025612182617180	9859928588867180	8391450805664060	1085323486328120	1.13481e+16	893165771484375	11333876953125	93245166015625
AT5G13000.1;AT5G13000.2	1.02352e+16	NaN	NaN	323207470703125	NaN	62967431640625	559548486328125	127920419921875	NaN	13358103515625	99534765625	NaN	99671513671875	88918544921875	947462109375	NaN	560600732421875	NaN	3619397705078120	NaN	NaN	NaN	NaN	NaN	NaN	383055859375	108421123046875	9132.5	43244140625	NaN	NaN	562235400390625	41243876953125	NaN	15199833984375	NaN	1692438720703120	NaN	NaN	2733442138671870	4558062744140620	27657080078125	NaN	NaN	NaN	44058203125	1.79957e+16	40542255859375	541542529296875	776207666015625	NaN	10479140625	510053125	15896576171875	4791705078125	685867333984375	NaN	58647216796875	3932914794921870	NaN	1.7102e+16	20536455078125	99669658203125	973152734375	82536484375	275774169921875	754424169921875	571829541015625	NaN	NaN	602719775390625	416725537109375	89077060546875	55231455078125	4090690673828120	25681181640625	505993994140625	83506962890625	40738681640625	1.30349e+16	246843798828125	8450109375	2866681396484370	153114990234375	62894013671875	NaN	622381201171875	14445126953125	112042939453125	1604065185546870	690055126953125	29772978515625	35730263671875	309099560546875	96451435546875	514150439453125	4423185546875	91039677734375	1806365234375	3862037353515620	5026470703125	88901064453125	796294189453125	9261552734375	467644287109375	9631298828125	666919287109375	2475801025390620	64119140625	11426009765625	2349947021484370	5198974609375	8429037109375	NaN	1.05917e+16	13673681640625	488159912109375	97102900390625	3378529296875	790090185546875	8402017578125	NaN	96831650390625	322761181640625	445386083984375	55033486328125	518671435546875	NaN	2470473876953120	23554021484375	653541162109375	89996240234375	4846316223144530	71580390625	64242958984375	32057646484375	NaN	299132763671875	2455384063720700	3787299072265620	9136251953125	906160546875	NaN	70993310546875	744283642578125	196557568359375	3716153564453120	50311884765625	465039892578125	NaN	2080414794921870	444210009765625	430632275390625	653072998046875	3462224609375	6382356567382810	37603115234375	49678408203125	35824296875	23098212890625	644486181640625	36463681640625	7440251953125	3645898193359370	608940625	248557275390625	671674853515625	316581884765625	428778662109375	746030078125	519580615234375	53758896484375	218797900390625	35727978515625	3616364501953120	NaN	2606801513671870	4135115234375	3230972412109370	356164599609375	2786271484375	NaN	304280419921875	2054203857421870	476586181640625	2398888916015620	529228125	281964697265625	9000223388671870	3939730712890620	413972705078125	627456591796875	2494954345703120	8594478515625	2667318115234370	271274755859375	140444052734375	7935732421875	1.9487e+16	687184619140625	66712314453125	26079951171875	722221142578125	40330517578125	NaN	103224384765625	100647197265625	1245823046875	538216064453125	3686808349609370	NaN	917395703125	59637607421875	NaN	4628435546875	1.38864e+16	1923207763671870	5893583984375	43528818359375	104710146484375	NaN	3336984130859370	526244580078125	156315439453125	440331494140625	30344931640625	24434775390625	417937890625	1.68166e+16	NaN	NaN	1140548046875	NaN	NaN	736284228515625	353426708984375	1789115478515620	2690980224609370	503163525390625	76569208984375	2878880615234370	18440986328125	2522398193359370	3577259765625	102817041015625	435162890625	576771533203125	413668505859375	3135080322265620	NaN	30407060546875	NaN	429702587890625	1854452392578120	NaN	468277099609375	14088091796875	795479931640625	NaN	2608944091796870	10313814453125	4061822509765620	11796625	3840798583984370	1.77229e+16	8035105590820310	24291083984375	641019873046875	9857402954101560	602568603515625	466610205078125	3542633544921870	1544551513671870	3491838134765620	NaN	3712412841796870	3423116943359370	5490828857421870	61854326171875	4850083984375	53331376953125	30384375	45327666015625	NaN	NaN	656716259765625	101473623046875	43543681640625	69411904296875	271245068359375	69331611328125	453092822265625	55351650390625	571338623046875	57048662109375	6219130859375	35525615234375	32550384765625	24318708984375	80261083984375	50972353515625	526041552734375	6740501953125	71409306640625	NaN	2995517333984370	1588238037109370	88319267578125	1866445068359370	77512490234375	3199254150390620	6052203125	95023056640625	NaN	9818826171875	739883837890625	101651533203125	4498951171875	425949658203125	47895478515625	415038720703125	392302490234375	82863662109375	60269091796875	517241650390625	493050244140625	643939306640625	4007724365234370	243255322265625	92343603515625	2142743408203120	56749404296875
AT5G13010.1	86395283203125	58542724609375	5322037124633780	172765859375	51130224609375	3926826171875	115557626953125	49482666015625	5730421875	364005126953125	3363822326660150	641987451171875	466273291015625	452690576171875	486309765625	531212451171875	51575029296875	1025310791015620	1795651123046870	47881181640625	42750205078125	3251195068359370	473526025390625	58584638671875	3372298095703120	8812638671875	2440984130859370	585920263671875	484341357421875	479924072265625	NaN	1848496826171870	649966650390625	3649244140625	778931640625	517789453125	3753757080078120	2018630859375	60517900390625	658612158203125	274580419921875	516571240234375	1166042578125	60609033203125	4064977783203120	534294482421875	4969236328125	143468935546875	83917177734375	40668095703125	620610302734375	66579267578125	669945947265625	2277733642578120	116877099609375	642790673828125	3245339599609370	1804761474609370	52694111328125	3392119384765620	41769453125	28607646484375	9842166015625	8782494140625	37450283203125	121361396484375	548814111328125	108297900390625	2611444580078120	84727548828125	45875439453125	3156009521484370	9209083984375	95032431640625	3258306884765620	318150927734375	8460197265625	740892138671875	75031875	466034423828125	672236181640625	63428046875	63492998046875	1650941015625	2148119140625	81747177734375	78381142578125	83314326171875	615790771484375	98613408203125	57815361328125	3750503662109370	482634619140625	526039306640625	671014697265625	606176123046875	NaN	441909814453125	690672265625	43085517578125	46532158203125	602373193359375	239033544921875	7074701171875	NaN	4788857421875	1859020751953120	74025224609375	62788310546875	4836240234375	1.88246e+16	6509216796875	80367001953125	359136474609375	669576220703125	2500123046875	NaN	1.27075e+16	246384228515625	3803202880859370	117497998046875	NaN	516057568359375	627565087890625	330921337890625	4803515625	3803205322265620	4245068359375	436099560546875	57434462890625	461296240234375	495176416015625	3169835205078120	31058662109375	70965791015625	495583740234375	3838792724609370	52860166015625	704903369140625	92529248046875	700188818359375	3337549072265620	412732177734375	3905308349609370	53690087890625	461992919921875	533634619140625	3716983154296870	32947275390625	52897265625	782265380859375	41509931640625	238386328125	3118330078125	2813187744140620	51233623046875	818937841796875	668175244140625	1008266796875	386192919921875	7030361328125	NaN	2189284912109370	247902392578125	105612705078125	3788727783203120	5263388671875	51268095703125	60878916015625	521714013671875	379591162109375	423752734375	1311222412109370	67637880859375	4002135498046870	2331924072265620	560528466796875	443555419921875	3347875732421870	531817919921875	64048134765625	471183056640625	3022100830078120	705577392578125	724937255859375	5093142578125	94297666015625	11325583984375	40134814453125	3345875	319243310546875	9551701171875	62740732421875	646155615234375	1032947265625	1425361328125	559959228515625	714216748046875	93465224609375	684560400390625	491155859375	725620556640625	12149890625	66596806640625	903626953125	1089919921875	102146689453125	703272314453125	112531015625	527939208984375	390007861328125	11865416015625	1193206640625	106715126953125	2509078857421870	5463154296875	83485400390625	776724755859375	2.02595e+16	10728146484375	1747599609375	3169505126953120	819029248046875	9835744140625	709760546875	2305047119140620	42126171875	97151044921875	87765283203125	3905124755859370	4053890380859370	484689697265625	2368816650390620	16601166015625	87194423828125	109723681640625	50507861328125	385721875	2803275390625	3799124267578120	2851849365234370	3794220703125	50205205078125	459018359375	38505927734375	114783642578125	358068603515625	349249365234375	358475439453125	491395751953125	NaN	NaN	1702945556640620	37103662109375	426645947265625	2861603271484370	3321102783203120	93271162109375	5645755859375	43815517578125	11311140625	2594135986328120	2197705078125	497295947265625	1745646728515620	262958154296875	2453906005859370	230953515625	35945859375	311351416015625	173854248046875	332879296875	1375013427734370	379980126953125	2345432373046870	5318184204101560	102226640625	477775048828125	2499039306640620	4513716796875	442426953125	1.92704e+16	32515869140625	498222119140625	3055349853515620	7793013671875	67519462890625	67019931640625	9394625	495016552734375	443133447265625	8531765625	529273388671875	261797607421875	24080517578125	73747275390625	453605517578125	444072314453125	531976416015625	6434365234375	3108986572265620	552845263671875	669105126953125	11985666015625	431707373046875	47284658203125	586502685546875	363764599609375	665876171875	78546923828125	80578134765625	635028369140625	NaN	577480322265625	6284400390625	75534609375	813376513671875	368600927734375	1.97696e+16	80107294921875	385454296875	458577197265625	49519453125	66562177734375	762128662109375	605075634765625	607990478515625	NaN	101045205078125	614319189453125	4055069580078120	491947021484375
AT5G13020.1;AT5G13020.2;AT5G13020.3	3498000732421870	129416552734375	1.1661e+16	3841290771484370	1.12192e+16	253970654296875	934013427734375	6.39978e+16	235526806640625	59873359375	1998351171875	3524632080078120	103621474609375	97025537109375	1.32906e+16	NaN	64925537109375	NaN	1509918701171870	616553369140625	6798669921875	813448828125	57515888671875	595850830078125	NaN	437432275390625	7173111328125	140351533203125	NaN	NaN	21030056640625	NaN	29908306640625	3996693603515620	8295103515625	2585403125	2090389453125	90537041015625	813316650390625	8822755859375	4330712890625	NaN	11539685546875	95637294921875	29780556640625	149789912109375	NaN	1686715234375	1227643359375	127438310546875	129139169921875	27028783203125	56060224609375	168654765625	78721982421875	107349755859375	103748837890625	12449171875	10924666015625	68103291015625	740025439453125	68631689453125	2041341796875	148886357421875	16222888671875	139926748046875	31695400390625	NaN	102456640625	553461767578125	145946787109375	13140466796875	25868265625	2216634765625	146449296875	2003182421875	17014138671875	1220609765625	1860943359375	89721904296875	21561279296875	13131087890625	145004794921875	2057116796875	19414427734375	178330390625	100504873046875	23070728515625	14490439453125	12405169921875	17659986328125	800500341796875	615846337890625	677388916015625	113474326171875	89748662109375	47985244140625	106531162109375	4189345703125	1539411328125	10589564453125	131589130859375	16388439453125	15224501953125	10162279296875	15551791015625	150391611328125	98019326171875	1195293359375	13508556640625	14519078125	98738720703125	9765904296875	556020703125	876443359375	13481048828125	1602676953125	114792001953125	1176411328125	94234970703125	128435810546875	117014501953125	27163337890625	527399462890625	160701181640625	132845498046875	123211396484375	520865869140625	149900400390625	87809072265625	16707666015625	146683720703125	102222802734375	157968857421875	796338330078125	25529921875	207208642578125	10063240234375	742648681640625	95163427734375	2467488037109370	10179728515625	7844447265625	141562392578125	108814921875	153865439453125	76599521484375	126505546875	81512001953125	6643080078125	8306255859375	142999638671875	893151171875	713291845703125	112768466796875	987243359375	130200869140625	1533998046875	16793208984375	1207705078125	182850859375	11869640625	1402617578125	8901244140625	NaN	118002705078125	124238173828125	96534541015625	98553505859375	981864453125	11490353515625	128530986328125	111866513671875	83064912109375	93048486328125	15712126953125	121782255859375	113712001953125	114880380859375	1140449609375	144529501953125	4040770263671870	770591943359375	692390869140625	796246435546875	96910078125	111389111328125	93247548828125	28769794921875	90593896484375	129202001953125	151505439453125	1459294140625	2446412109375	720584814453125	118898115234375	3505379150390620	11179546875	2003038671875	11470642578125	31317607421875	17670435546875	93479248046875	1161836328125	22367171875	664697998046875	71220205078125	NaN	684260498046875	12237189453125	25210033203125	88959833984375	658431494140625	381485888671875	3499877685546870	6379322265625	70966904296875	10002662109375	641703076171875	707353271484375	37232119140625	9372431640625	64309560546875	637056640625	573064501953125	60716044921875	741899462890625	2357865625	2969915234375	244360390625	70133837890625	1874834765625	2529213134765620	3024866796875	23244720703125	2343347265625	14727212890625	413813671875	12712828125	NaN	695249267578125	1.83177e+16	4059044189453120	43333125	NaN	NaN	410513671875	NaN	389122119140625	82557724609375	NaN	NaN	843998828125	NaN	745317724609375	NaN	444168017578125	68395458984375	NaN	820593359375	475452099609375	53871884765625	7146568359375	598513916015625	479827783203125	50486376953125	810619091796875	703353466796875	13083515625	712242724609375	623951171875	971934375	3400888916015620	224571484375	NaN	23725296875	NaN	3134591064453120	NaN	360171435546875	804745556640625	44389501953125	NaN	60191220703125	646286279296875	646285009765625	748179443359375	99899833984375	531930126953125	3714711669921870	130933583984375	1107585546875	415049609375	3557789794921870	85577646484375	91766865234375	45575107421875	554652880859375	1940777734375	10917349609375	3192913818359370	11942.25	1946638671875	453606396484375	77761806640625	7492779296875	795057958984375	6176177734375	9266626953125	67480361328125	618747900390625	98385771484375	358145751953125	789531396484375	1.90975e+16	23304419921875	968402734375	82932666015625	77613984375	116799892578125	114110673828125	98616982421875	2589890625	776107666015625	104384482421875	105584677734375	75438916015625	638178271484375	98740341796875	766302392578125	41833232421875	613626904296875
AT5G13030.1	656109921875	665322734375	591959921875	902317890625	697058359375	795454140625	65206.75	795123671875	620961640625	75126703125	736864375	657019921875	66911703125	553658125	65755578125	817374765625	645835859375	767329921875	501991328125	5860059765625	66814953125	5265906640625	5587490234375	669589453125	6222786328125	701337578125	78302453125	6520096875	6546071484375	5191005859375	6201825390625	6225663671875	64742765625	70835265625	685816015625	58096546875	702334375	532836953125	5127312890625	6198090234375	587292734375	58579203125	6598284375	623303359375	648923828125	711950390625	6301450390625	688181640625	4499913671875	4726201171875	49744328125	5972003515625	6163216015625	4857155859375	495856953125	499470390625	6423821875	4329825390625	459293671875	5595934765625	4303880078125	511617734375	580850390625	5554230078125	3976870703125	5341173828125	481557578125	411119453125	478032421875	673240078125	702561875	4516111328125	4825472265625	4398025390625	4441439453125	433374765625	516465703125	3268819140625	5905994140625	440162265625	4384979296875	504166484375	4028199609375	5240428125	47570125	6356265625	6330221484375	23971826171875	67563265625	484419140625	4348541796875	5156587890625	5422166796875	555297421875	5458281640625	5154633203125	4957694140625	70578296875	59375609375	614096015625	54367	643893515625	695198359375	72449390625	66405203125	585872734375	6792521875	56876703125	5721923828125	5149934765625	5577548828125	540244609375	72275328125	69853	4507494921875	5630200390625	723861328125	406832265625	5355574609375	58460859375	542186796875	5482321875	81143171875	6296862109375	487932734375	5478947265625	5435469140625	506852890625	6168153125	50418765625	552339375	6350734375	538454375	511146640625	6200340625	5277115625	651761875	5590028515625	562730078125	4576963671875	6385591796875	647347265625	519403125	5970497265625	505840078125	486965078125	48217953125	4770484765625	4704443359375	4536952734375	4851856640625	5028557421875	3636916796875	50851515625	5172050390625	5360540234375	4610670703125	444655546875	4587556640625	5579279296875	4855331640625	4696198828125	489901484375	4645597265625	64246984375	5276290234375	5384941015625	5095879296875	44645875	4340515234375	46548421875	476263203125	5046485546875	432754609375	4733483203125	553391171875	52437203125	543817109375	5938482421875	5078998828125	549339296875	596469296875	4956522265625	5293753125	5051344921875	52705796875	4533609375	4895839453125	445428203125	5688773046875	4898334765625	653273828125	6184646875	681006484375	7172409375	78186546875	701936640625	790557265625	67832453125	6266296484375	41974125	5319996875	72005046875	7493415625	6156227734375	668074765625	716544921875	78509734375	751773046875	5499194140625	6143334375	804150703125	690176953125	80830296875	749230859375	596825703125	67779765625	6118351953125	5915056640625	643581484375	76626578125	5264487109375	780228515625	608710234375	733677890625	49984515625	672183515625	64936.75	57424.5	63865875	64846109375	814832265625	5875463671875	667066015625	7173634375	8763121875	816534296875	662974921875	6540959375	5914762109375	61640984375	7549796875	76548890625	6853759375	604548828125	626694375	57652046875	519608203125	6333125390625	68493546875	5981284375	72939765625	6073848828125	763645625	5858452734375	711390546875	6646471875	764258828125	6101798828125	569771171875	71738390625	606733828125	673737578125	661372421875	547435703125	655061875	668981640625	6478544921875	529716640625	6963978125	62327328125	643796796875	691471171875	761786796875	624614375	69676078125	718678125	718607109375	4723159765625	710866875	68317703125	664335546875	747735078125	732503203125	728446171875	564747734375	5801656640625	4429818359375	6071744140625	57012.5	6520879296875	530461484375	526917421875	5513364453125	53389609375	5744859765625	693212109375	545164296875	6248433203125	574969296875	474636640625	61873.75	570714765625	6092028125	66034328125	475675546875	6392346875	54234671875	4985781640625	5689104296875	595244140625	5218019140625	552428671875	56372203125	601186484375	554504375	609031953125	65925515625	5556732421875	58031453125	5977071875	541886953125	63648734375	58927828125	5508926953125	5703321484375	56829203125	5551445703125	567221953125	6558446875	6519790234375	5587340625
AT5G13110.1	1129112109375	1127637421875	1137981015625	104896734375	11507984375	960394609375	141867796875	132026640625	1068927109375	11325784375	102846359375	119966421875	118299484375	118913484375	1043708984375	87102703125	83588953125	1210166015625	9930746875	84916796875	83632078125	727893125	800277734375	1107621640625	120795953125	117641546875	105971109375	1057763125	90311546875	8234721875	82247328125	1021528671875	1038692734375	126632484375	1019641328125	9781128125	1091680859375	810644765625	96791.75	1064381484375	1282530078125	1054862578125	105702796875	1115221640625	107135703125	1155220625	1082948671875	1071454765625	992749140625	87706078125	84768765625	194377921875	1217007578125	1071483203125	1104558828125	159973140625	105751765625	81712296875	97722.25	94511203125	923686953125	115793296875	139940.25	11988509375	1004936953125	12277865625	1265313515625	993442109375	1056071640625	18870159375	146521984375	8707503125	92494015625	10149090625	1018686953125	809676953125	14911740625	12706896875	150172734375	86823875	76162234375	134419.5	9813046875	1093942734375	156452890625	17548853125	1491653125	163679078125	158768171875	103514203125	135361.25	824556171875	944677421875	100786.75	160955640625	1106550546875	826524296875	1206489296875	1121962890625	10861446875	105005.75	118367859375	1124407734375	1078301640625	121319171875	1107715390625	11064809375	1013813671875	962456484375	81910140625	13464834375	871728828125	94264984375	129127609375	951150546875	1068040859375	1035479921875	106411765625	9191334375	107148078125	93401703125	101644140625	892598984375	1069654296875	96668421875	97518953125	100001046875	880141640625	105884953125	1116945703125	104217078125	111184671875	1174643203125	1126391640625	1074866015625	11283884375	884281953125	12316728125	1014867734375	866182265625	94442765625	11655053125	1054777265625	11336028125	13250903125	89329109375	1163159609375	1143438203125	1191414296875	8487496875	104785609375	93185515625	907253828125	118054375	1116169140625	860227265625	972320703125	129409125	102547640625	83848515625	109750046875	951384921875	107467828125	907932578125	22614778125	1013839453125	950708671875	10811878125	989868984375	996212578125	886332890625	808929140625	110544671875	101042.5	1001401796875	1057173359375	855863125	102322625	811982265625	1094210078125	848580234375	100550390625	855205234375	102290484375	1007520859375	88689546875	870317890625	149518390625	1058853828125	961517421875	886404296875	19412196875	158181234375	149845734375	118219109375	175236328125	1615991875	150470671875	163460703125	100097921875	163545125	9799690625	198526390625	165610515625	168142625	163244453125	176373.25	17856178125	1545866875	1351546875	1171375703125	155338265625	15540915625	145833796875	173064515625	164955.25	175041734375	177824703125	1122346640625	17408721875	178960953125	105777625	165739046875	137470375	132915078125	9440921875	13495578125	185414546875	190678078125	1977779375	992394140625	173755828125	1000145234375	198904078125	136107578125	21869434375	9431496875	109941796875	1241815546875	152006703125	1094489375	8275953125	1088811171875	136605078125	97850625	117190390625	108173109375	124218125	1219958359375	14931440625	1212680859375	12869690625	12035415625	1158741875	6490535546875	5298287890625	12222728125	204509296875	86499125	865220859375	14211196875	87271953125	1127723671875	1077892109375	96580.75	10058990625	1065130546875	1073574140625	1067569140625	11149159375	1129961171875	1239171953125	994481640625	11699990625	14190984375	1121030703125	123750046875	10168796875	120751265625	127255546875	141919703125	12374046875	1309093515625	1136960625	1170038671875	1218212265625	1148540078125	114413515625	1080402734375	135775828125	124537265625	1256597109375	135423625	127705265625	1187207421875	1171134296875	161577625	995978671875	17034521875	1193483828125	1250521796875	946763828125	125283171875	1159287421875	1125421171875	1118812109375	1090416875	103352609375	9312509375	146328.5	112482734375	125358390625	1224595625	931148046875	122378140625	135599375	10424621875	1200899609375	1196815859375	142093171875	1440195625	1104010390625	1166610078125	1139547578125	1037048671875	1118925234375	1071613359375	1031633046875	13168165625	1141023359375	119543296875	138324421875
AT5G13120.1;AT5G13120.2	2138894375	18579884375	17779071875	203501953125	220225234375	202510671875	19236753125	174311609375	186410875	179500984375	182716546875	2199285625	191633421875	214262609375	189622	18801690625	200875234375	197636671875	151749140625	22675328125	242573.25	239090390625	217830640625	1964735625	202174484375	195285203125	19789215625	227006296875	2071600625	2067338125	1648848125	23829396875	203774546875	20294571875	23725371875	192726171875	164836171875	15883115625	210579609375	217727015625	2297889375	204179703125	192898140625	250689046875	183427609375	2097123125	20562890625	181400734375	196931234375	174157.75	2253294375	173959125	182679640625	143336828125	192831796875	145252625	222494578125	198714375	190022203125	154533515625	20423646875	141875875	1602790625	1712240625	1909651875	1777270625	176620171875	168977125	135198046875	219177	176952546875	179615921875	186383234375	17658290625	214507359375	196531078125	1934665625	18059109375	17422815625	209333359375	251273	175047234375	194875875	205816890625	15739053125	205110375	1720378125	17543290625	218027046875	235839421875	204730	191394171875	196744390625	197987640625	147201640625	210947078125	193972375	19184303125	173599453125	187316890625	154949875	164101.5	188396484375	19212709375	159559546875	177188265625	180456265625	1764830625	185272609375	185002796875	1829215625	191116609375	158174609375	15853646875	225687515625	18194759375	174110.25	174249234375	1679541875	19561509375	183059015625	158913828125	174477171875	1604605625	203149015625	18974171875	224682359375	19055646875	153216875	15723146875	201263296875	183453390625	205856453125	18494709375	1547378125	17112003125	1819083125	157835890625	1566275625	152506	156307	178620390625	186840.5	164763625	171325296875	221860015625	1901513125	171308703125	178414625	14980834375	111141015625	156020625	182675703125	158507921875	18704703125	180314296875	1846441875	149061171875	150892859375	171805671875	16174278125	184653.5	163372265625	170128875	124276140625	157489671875	174949546875	1917713125	1878706875	1436801875	196882140625	172722296875	162875	1381346875	171022046875	144692921875	166166859375	14608653125	21173759375	18416440625	19418471875	163800609375	1642580625	18342415625	2044550625	196742921875	157184984375	1549541875	175296109375	186253.5	158144296875	144485265625	1956975625	186746125	20730278125	148035984375	172649390625	185389203125	17539521875	190858546875	197211921875	192360.75	16928228125	170345	16178215625	18147584375	170014421875	14390103125	13674003125	196413.5	1600085625	175633265625	1735868125	148304703125	142028125	169798203125	211905.75	1819093125	23077428125	166698640625	143898625	23458653125	1619936875	17359015625	151712765625	21909103125	215367796875	165746640625	177315890625	19215840625	180057484375	1921041875	239136828125	1994139375	164287125	173501984375	193178296875	1628075625	18105046875	20048715625	176032984375	185632.5	152920484375	170955515625	1755975625	190819203125	19721890625	2056163125	167848109375	1751584375	20005203125	18287865625	141377203125	174157140625	2089425625	1285705546875	18606796875	153005015625	169867640625	168177140625	19775934375	179672125	178297.75	156177.25	182804.5	19414003125	219140515625	201315421875	186305453125	16973321875	189553359375	170170515625	18000471875	164684.25	234909171875	20802078125	18206515625	20528978125	20249065625	18205228125	1768560625	189049296875	18369571875	19244578125	200279609375	184619453125	15881403125	173573890625	188114421875	20490778125	208238703125	16421403125	155743171875	173745765625	175662109375	2005354375	160187421875	17728053125	190449421875	207202609375	1714805625	18829228125	2164260625	16670059375	18913409375	2042850625	204827296875	17772015625	2200118125	1952890625	205435296875	177715375	1977096875	207891.75	1726550625	145030.25	16669940625	206347046875	18382859375	131234484375	190257234375	20883046875	19724265625	171076765625	180465734375	204469171875	22081596875	2022501875	188823140625	185754046875	161737546875	190230796875
AT5G13140.1	172791640625	142191806640625	219273486328125	2595202880859370	529784375	3353650146484370	48401689453125	54727021484375	270766015625	773473291015625	17166625	140899228515625	61033154296875	10573408203125	112123525390625	1908621875	750872802734375	853970703125	592363525390625	6242962890625	429079443359375	148537666015625	12482521484375	7126017578125	48325849609375	9314671875	514216357421875	99571240234375	106581484375	14749060546875	21157205078125	1310816796875	87207705078125	88126484375	94901640625	3403518310546870	142529677734375	18999755859375	73629326171875	4590060546875	778696630859375	113014853515625	780950244140625	43242802734375	58491669921875	3135133056640620	55896728515625	107536796875	72824140625	802485498046875	109870546875	95628330078125	94999853515625	8189693359375	119640888671875	3505176025390620	704199267578125	104772138671875	1130211328125	720125537109375	734101171875	881602734375	109562333984375	5106908203125	751320458984375	110443740234375	132471767578125	6632513671875	10482779296875	121937724609375	12222013671875	9763458984375	1234955078125	445793896484375	92835283203125	115402763671875	99170322265625	107005439453125	9083732421875	85694853515625	7223453125	1165246875	792515234375	8676580078125	97101494140625	9247751953125	81795908203125	146162919921875	3708179931640620	8318880859375	136605634765625	111242099609375	92202841796875	9132017578125	45135185546875	434458740234375	95308544921875	14357099609375	800930810546875	306646923828125	5812921875	5431994140625	3319104736328120	2623263671875	584741748046875	499358154296875	595439453125	84202578125	547232470703125	103372529296875	3888861328125	143491494140625	381876708984375	106411015625	810861181640625	376502099609375	65802197265625	91380849609375	87868798828125	478993505859375	529327880859375	50364189453125	NaN	80299736328125	675981591796875	530107763671875	9266939453125	117783291015625	6138265625	77836328125	89238310546875	22491044921875	74025771484375	80274443359375	595312109375	9558296875	NaN	569674609375	587948291015625	11095275390625	141638740234375	3892029296875	6879021484375	104369375	102691357421875	577781591796875	64854443359375	99010458984375	12463310546875	132870361328125	83861923828125	441128564453125	94849482421875	101909853515625	586183251953125	6473333984375	68869462890625	681712060546875	614458544921875	782960595703125	97545263671875	123182294921875	6945439453125	112785068359375	106456513671875	101545224609375	5433697265625	11253064453125	835690625	776273046875	131246005859375	16493931640625	9394359375	145708564453125	88637880859375	683142236328125	947955859375	120666953125	74901015625	102615986328125	9596630859375	6172591796875	105294716796875	116477255859375	1004358203125	9556333984375	801770947265625	717417626953125	105852421875	109903896484375	10771625	15031265625	19149458984375	109372080078125	695473583984375	446476416015625	88743427734375	10349939453125	87759150390625	129337890625	1504821484375	624455322265625	11105240234375	70208330078125	129636142578125	983754296875	631580322265625	107835029296875	796980322265625	15798509765625	3081390380859370	126294228515625	97111953125	980877734375	143177666015625	11213767578125	352465087890625	140235400390625	9926271484375	91161259765625	11822263671875	13135908203125	1905431640625	570116748046875	132093955078125	307062255859375	14061462890625	12316966796875	109778818359375	105421337890625	877540625	110535283203125	118272451171875	135934052734375	12216201171875	634714208984375	351838134765625	86610458984375	548008056640625	45056220703125	90996962890625	104194677734375	1126915234375	85265146484375	513486376953125	806351123046875	11111919921875	532664453125	81334658203125	100859267578125	83736650390625	12312435546875	89830986328125	633447216796875	112846181640625	14809634765625	94695400390625	824260546875	162872822265625	526939208984375	112491201171875	3308414794921870	1130493359375	1659291015625	NaN	88617587890625	484092041015625	136972734375	617705810546875	1436940234375	418949951171875	86486240234375	145939287109375	408529443359375	13306078125	28328478515625	9539130859375	59581240234375	143621806640625	463148486328125	2517980078125	623579052734375	125027099609375	145205458984375	14372615234375	7075490234375	55920712890625	542387939453125	77979931640625	370009912109375	701058056640625	762668896484375	128893486328125	6213390625	144715185546875	780568896484375	723744384765625	410610107421875	87886796875	91518154296875	89116357421875	73484189453125	546177685546875	81089521484375	133917119140625	126633642578125	405969091796875	798061962890625	113115107421875	851134765625	864755859375	11151814453125	13775880859375	9256115234375	856978515625	645459130859375	10452419921875	721017822265625	68652177734375	124952099609375	88876220703125	118567578125	128275458984375	857390234375	610998876953125	8607328125	10939673828125	15277931640625	128441552734375	73146337890625	14052658203125	97160400390625
AT5G13160.1	NaN	NaN	NaN	NaN	NaN	NaN	NaN	NaN	NaN	887889892578125	NaN	NaN	1567439697265620	NaN	2.44777e+16	66872509765625	3079786376953120	NaN	1.26706e+16	NaN	NaN	9888056640625	NaN	NaN	NaN	NaN	1376467529296870	NaN	1.52878e+16	1.02394e+16	NaN	NaN	NaN	7748649291992180	NaN	NaN	NaN	5114521484375	NaN	NaN	NaN	NaN	NaN	NaN	NaN	NaN	2.50326e+16	546200439453125	1.49471e+16	35398095703125	9360612182617180	NaN	1368746337890620	6321084594726560	22458251953125	1.30202e+16	1.88698e+16	6549337158203120	8201265258789060	1.96063e+16	7604442138671870	7970487670898430	1.57559e+16	1196598388671870	1.19548e+16	1.07645e+16	1140684326171870	1.70649e+16	6718175659179680	NaN	1235903564453120	5282763061523430	1.27214e+16	1.93369e+16	6683975830078120	1984634033203120	1.45814e+16	1961599365234370	7447738647460930	7274547729492180	1.83901e+16	108496923828125	1.23414e+16	5982733764648430	7161476440429680	6070186767578120	5962798461914060	1.02342e+16	10958759765625	8795255126953120	NaN	5283939819335930	1.39074e+16	1.2277e+16	1129664794921870	16159306640625	NaN	5370044555664060	NaN	NaN	349746826171875	NaN	2.11181e+16	1.53368e+16	NaN	NaN	NaN	5944529418945310	457130859375	224037353515625	1.04474e+16	NaN	NaN	NaN	NaN	NaN	1.85501e+16	2098170166015620	3441280517578120	NaN	NaN	3073161315917960	1.06472e+16	2856325378417960	4.39494e+16	NaN	NaN	888861083984375	1916004180908200	1.00149e+16	NaN	NaN	534357421875	7998212280273430	NaN	NaN	8381680297851560	NaN	NaN	2895185546875	125881591796875	2.82025e+16	NaN	9712769775390620	3045119934082030	77311083984375	9136286010742180	452110595703125	1.31668e+16	1.45166e+16	6706179809570310	6520592041015620	8528812866210930	NaN	1717368408203120	1312551025390620	NaN	NaN	3.76322e+16	NaN	1043034423828120	2207591064453120	140878076171875	7694971313476560	NaN	6439457397460930	8928065795898430	NaN	8789262084960930	1141096435546870	1.42639e+16	1.51695e+16	6192139282226560	18080380859375	7868016967773430	5852411499023430	1.01729e+16	14195517578125	1.1223e+16	5610894165039060	NaN	1518402099609370	NaN	6857470092773430	3471124267578120	3548814392089840	981524169921875	754357666015625	NaN	1.6968e+16	NaN	5764616088867180	8293543701171870	1732436065673820	NaN	2.00744e+16	88954345703125	NaN	NaN	NaN	3855122985839840	NaN	NaN	4461597900390620	6090260009765620	4787032165527340	8036882934570310	2647687072753900	NaN	3696908874511710	NaN	NaN	2921662902832030	6371353759765620	5303028564453120	5909158935546870	1.07981e+16	NaN	NaN	NaN	NaN	NaN	NaN	1.27045e+16	NaN	NaN	449138671875	NaN	NaN	1.66707e+16	1.54215e+16	3783226318359370	NaN	NaN	NaN	4063597412109370	NaN	NaN	51506396484375	NaN	4518768310546870	NaN	NaN	9996539916992180	NaN	NaN	NaN	1.51109e+16	NaN	7445980834960930	NaN	9767350463867180	NaN	4.8423e+16	8955794067382810	NaN	3411856384277340	2.30482e+16	NaN	NaN	NaN	NaN	NaN	560384521484375	NaN	4227129211425780	NaN	NaN	2.24977e+16	7832124633789060	NaN	NaN	6332623901367180	353369140625	NaN	NaN	1.15727e+16	4020111999511710	9752141723632810	NaN	NaN	NaN	1.14098e+16	NaN	5895548706054680	8429912109375	3441651306152340	4323406066894530	NaN	NaN	176666748046875	1.01461e+16	NaN	NaN	NaN	NaN	NaN	790322998046875	1065752124786370	6235072021484370	NaN	901507568359375	NaN	5666353149414060	NaN	NaN	6044354248046870	NaN	5509752807617180	NaN	251267147064209	535356201171875	1366155517578120	NaN	9734522094726560	NaN	8007703857421870	NaN	NaN	1.97483e+16	4094015197753900	3.61403e+16	9194003295898430	NaN	NaN	NaN	NaN	NaN	3701581115722650	5599987182617180	2.54875e+16	NaN
AT5G13200.1	NaN	5404361343383780	2673013687133780	2529543399810790	NaN	1.20128e+16	NaN	3126264762878410	4.87409e+16	5753443241119380	NaN	NaN	1.06407e+16	1.12402e+16	6915884399414060	0.17781001329421997	1.09452e+16	NaN	8327183532714840	63618017578125	3.91031e+16	8464696502685540	NaN	3.06206e+16	NaN	8634499549865720	6981869506835930	4972774124145500	3352202224731440	7557470703125	6.72023e+16	NaN	NaN	0.08918716013431549	NaN	7100070190429680	1.60732e+16	NaN	4.4563e+16	2.34686e+16	1.69892e+16	NaN	3.46328e+16	NaN	852389144897461	1.52907e+16	2223688507080070	3022449493408200	NaN	1.10964e+16	8436119079589840	2195355987548820	2.65746e+16	0.09173990041017532	6.19313e+16	5.14164e+16	3352379608154290	346681022644043	1.58694e+16	6996028900146480	4739744567871090	8122894287109370	NaN	9402511596679680	NaN	7722033977508540	NaN	6977938842773430	0.0772787407040596	NaN	NaN	NaN	8827815246582030	964344482421875	NaN	1.86278e+16	4452713394165030	1.33063e+16	NaN	493927001953125	4853942565917960	6054121780395500	NaN	1.01997e+16	9151838684082030	NaN	NaN	2.67404e+16	NaN	NaN	NaN	NaN	NaN	4131809616088860	6518453598022460	4.0024e+16	8282176208496090	NaN	9779515075683590	NaN	NaN	NaN	NaN	2.60399e+16	NaN	NaN	NaN	NaN	1.43531e+16	4167688846588130	3067101287841790	NaN	2422416114807120	NaN	1352130126953120	NaN	NaN	NaN	NaN	NaN	5251325225830070	8295272827148430	1.57893e+16	2.66698e+16	5211167812347410	2264676513671870	NaN	0.0682167112827301	NaN	NaN	NaN	NaN	1.88612e+16	2806964159011840	NaN	1.12969e+16	NaN	NaN	NaN	5615474319458000	NaN	3.16821e+16	NaN	NaN	NaN	0.06324407458305359	2611205291748040	334000129699707	1.4968e+16	245169620513916	0.07850663363933563	4.37663e+16	NaN	9447125434875480	5.43465e+16	8027286529541010	3294305419921870	NaN	3192875099182120	1.93307e+16	4374699783325190	8814102172851560	NaN	2448758087158200	NaN	1.80838e+16	5759134292602530	NaN	2934013366699210	1.9786e+16	1306066436767570	1200289077758780	NaN	2.97526e+16	827779312133789	NaN	1.25552e+16	0.10214728116989136	3.90441e+16	4363059997558590	NaN	0.07933372259140015	NaN	2462652015686030	1548968963623040	5828278732299800	6749774169921870	NaN	0.11157099902629852	9613728332519530	1.44831e+16	NaN	2.71451e+16	NaN	2.3473e+16	6405143737792960	7044059753417960	1855817222595210	6636383533477780	NaN	NaN	2473434829711910	1707831382751460	1.07662e+16	1228071117401120	NaN	0.11823026835918427	NaN	NaN	1.32343e+16	1.52254e+16	NaN	NaN	1162950325012200	1.75987e+16	NaN	7811671447753900	134427734375	4757048034667960	NaN	4099582290649410	3979130172729490	NaN	4951844787597650	NaN	8619077682495110	3005328063964840	4.1659e+16	5620842742919920	NaN	NaN	1654294204711910	NaN	NaN	NaN	4135797882080070	3606092071533200	3955952835083000	NaN	NaN	NaN	NaN	7086013793945310	4863404083251950	5953977966308590	NaN	5.12487e+16	2.05825e+16	NaN	NaN	NaN	NaN	7844913005828850	NaN	NaN	NaN	NaN	NaN	NaN	NaN	1.20768e+16	NaN	NaN	3.13584e+16	NaN	9254732513427730	NaN	8114768981933590	NaN	NaN	NaN	5618788146972650	1.26314e+16	NaN	NaN	NaN	NaN	NaN	NaN	NaN	NaN	3471169662475580	NaN	NaN	NaN	1.02345e+16	NaN	NaN	NaN	203261775970459	NaN	NaN	0.047200292348861694	7690938568115230	NaN	NaN	NaN	NaN	4.07265e+16	1358360137939450	NaN	NaN	NaN	1.22823e+16	NaN	NaN	NaN	NaN	8598371124267570	NaN	6392136764526360	NaN	NaN	3.03864e+16	0.10800565034151077	4273851013183590	NaN	NaN	7894963836669920	1.58953e+16	4940004348754880	NaN	NaN	NaN	NaN	NaN	NaN	NaN	NaN	1.14812e+16	NaN	NaN
AT5G13260.1	1.97028e+16	NaN	NaN	NaN	NaN	NaN	30711640625	NaN	NaN	1.87886e+16	NaN	NaN	NaN	NaN	NaN	NaN	NaN	65827685546875	NaN	NaN	NaN	NaN	NaN	NaN	NaN	NaN	NaN	NaN	NaN	55218359375	NaN	NaN	NaN	NaN	NaN	NaN	NaN	5717549438476560	NaN	NaN	NaN	2546566162109370	NaN	NaN	NaN	NaN	NaN	NaN	NaN	NaN	NaN	NaN	1208769287109370	NaN	NaN	NaN	NaN	NaN	NaN	3726201171875	NaN	NaN	NaN	NaN	NaN	NaN	NaN	3032491455078120	NaN	NaN	NaN	NaN	NaN	1829840087890620	NaN	NaN	NaN	NaN	NaN	4.79373e+16	NaN	NaN	11912490234375	NaN	NaN	4806907653808590	NaN	1574953369140620	NaN	NaN	NaN	NaN	NaN	NaN	NaN	NaN	NaN	NaN	NaN	NaN	NaN	NaN	NaN	NaN	13023134765625	NaN	NaN	NaN	NaN	NaN	NaN	NaN	NaN	NaN	NaN	NaN	NaN	NaN	NaN	NaN	NaN	NaN	NaN	NaN	NaN	NaN	NaN	NaN	NaN	NaN	NaN	NaN	NaN	NaN	NaN	NaN	NaN	NaN	NaN	NaN	NaN	NaN	NaN	1.14379e+16	NaN	20079228515625	2319491455078120	NaN	0.6228613257408142	NaN	NaN	1939854248046870	2834747314453120	NaN	NaN	NaN	NaN	NaN	NaN	NaN	62384873046875	NaN	541975048828125	NaN	NaN	NaN	NaN	NaN	NaN	NaN	NaN	NaN	648045654296875	NaN	1.07636e+16	NaN	NaN	NaN	0.7486072182655334	0.761759877204895	NaN	NaN	NaN	NaN	NaN	NaN	298970947265625	NaN	NaN	NaN	NaN	NaN	NaN	NaN	NaN	NaN	4.09542e+16	7720986938476560	NaN	NaN	4059436950683590	NaN	7576909790039060	2941932678222650	NaN	NaN	7799669799804680	NaN	NaN	1.20947e+16	8131268920898430	NaN	NaN	NaN	NaN	NaN	112476318359375	1208216064453120	NaN	NaN	5327286987304680	4575685119628900	NaN	NaN	NaN	NaN	21146220703125	NaN	551649169921875	NaN	NaN	5365419311523430	NaN	NaN	1035668359375	NaN	NaN	NaN	NaN	NaN	NaN	NaN	NaN	NaN	NaN	NaN	4310101318359370	NaN	719908935546875	NaN	NaN	NaN	NaN	NaN	NaN	1376421875	NaN	NaN	NaN	NaN	NaN	5.04172e+16	NaN	NaN	NaN	NaN	NaN	NaN	NaN	NaN	4499465637207030	NaN	NaN	NaN	NaN	NaN	7070894775390620	NaN	NaN	NaN	NaN	NaN	NaN	NaN	NaN	NaN	144781005859375	636968994140625	6814196166992180	NaN	6775567626953120	NaN	NaN	NaN	NaN	NaN	802723876953125	NaN	NaN	3925204833984370	9542365112304680	NaN	4653533630371090	NaN	NaN	NaN	NaN	7959197998046870	327627294921875	NaN	NaN	5504481201171870	NaN	1518775146484370	NaN	NaN	NaN	NaN	NaN	2.31222e+16	NaN	NaN	NaN	NaN	1.19925e+16	6003577270507810	NaN	NaN	6676221923828120	1.41564e+16	NaN	NaN
AT5G13280.1	735934375	705231953125	6527306640625	948735859375	771637421875	1026795234375	643983671875	680121796875	654014765625	767525546875	7546790625	72516140625	93031125	833143515625	658114140625	8563153125	803365546875	6008871875	493613984375	4943798046875	6028158984375	5564625390625	91424296875	66724859375	575123203125	703365703125	68049203125	902332421875	627672109375	5772675390625	4068108984375	101762	6444873046875	5954879296875	68760359375	7570046875	714525546875	708102265625	6214371484375	68085671875	754635546875	5767825390625	83218328125	794657109375	73937390625	785999140625	758201953125	822770546875	720389609375	786951171875	62660375	104259734375	729820859375	898062109375	6430958984375	629070703125	6435921875	947777109375	800829921875	3411873828125	604383203125	4027909375	104263359375	106028625	5990943359375	1101887890625	107067890625	87070921875	979341484375	1295445859375	95538265625	45211046875	11456715625	1261769765625	5278500390625	55015671875	861224453125	780443671875	1125087421875	10112890625	3590315625	106519953125	4816633203125	63581.75	899958203125	138057.5	80015328125	6444894921875	979753671875	5559165234375	75978859375	9265134375	6037343359375	670563203125	1014611953125	5756015234375	780346484375	914482421875	6872096875	7844071875	5918764453125	87642	5444446484375	775093515625	871779921875	791971484375	6256854296875	6351016015625	956296796875	92107203125	773823203125	1139027578125	62535140625	822751171875	985834765625	7684103125	8350521875	825440625	743239140625	927894765625	729456875	6787646875	769421015625	68070875	98502921875	67175046875	852794375	671924296875	932951875	722036171875	6393413671875	807033671875	483108671875	67261109375	99470640625	70827734375	64400046875	891086171875	987265859375	703108984375	6958403125	77093328125	7866803125	88909625	70009234375	92933046875	90108484375	719139609375	739971484375	65507953125	5270597265625	82027890625	80834359375	74851140625	85947453125	93177390625	752694375	685016796875	6989671875	5554040234375	72622125	75889046875	645595234375	8255996875	157246640625	668945078125	730682734375	71591.75	718469765625	78077.75	875348984375	661414453125	630479453125	756111328125	810435546875	39562359375	858152734375	669048828125	5127908984375	642156875	723192890625	5225110546875	840043125	72507046875	4792943359375	55059875	707506796875	104827140625	48617734375	658655546875	845806171875	1133993984375	84772328125	117711765625	6393348828125	1371599375	123535921875	1095148515625	13893840625	85080	1065330390625	793555390625	102522546875	1134115390625	932048125	97246828125	1160045703125	875493046875	15362565625	12962571875	572321796875	14888996875	1227580625	90135734375	101824140625	1054129921875	1244074765625	100547734375	66002140625	892785625	91239390625	74673375	101538859375	1010416953125	10199846875	883161015625	5121759765625	9393584375	1064223046875	104416.25	64618578125	1204032421875	592326796875	813052734375	13568203125	974792734375	796889921875	78491859375	749880234375	786173671875	645183984375	812466796875	696332265625	814626171875	691292734375	870374296875	904090078125	667054140625	91741265625	763545625	589442109375	5770058984375	983619765625	825713125	885717421875	5238777734375	6490467578125	124803796875	61585.5	786675234375	714195234375	825183984375	79907703125	766922890625	764880625	8086778125	7242034375	57546390625	77150703125	78400796875	80822296875	700325546875	91788390625	7997259375	75603	689082890625	679554921875	9120978125	742110546875	772592265625	54688546875	8848421875	7074890625	69607078125	77181734375	779439375	4807323046875	6427153515625	743842890625	695371953125	67764890625	840791953125	754002109375	68012921875	4605390234375	78844421875	836931171875	708333203125	106907609375	836014140625	772173671875	76048.5	695584765625	6063326953125	85371640625	5107590234375	553315234375	613402265625	701758984375	90781640625	677806328125	5795337890625	5577893359375	5497671875	89804671875	681264765625	97865703125	716562109375	6718890625	1137623046875	6477979296875	6138512109375	6433555078125	63276609375	77724875	555389375	5040612109375	5112327734375	772883046875	87039796875	3956796484375	84188578125
AT5G13340.1	NaN	NaN	NaN	NaN	NaN	NaN	NaN	NaN	NaN	NaN	NaN	NaN	NaN	NaN	NaN	NaN	NaN	NaN	NaN	NaN	NaN	NaN	NaN	NaN	NaN	NaN	NaN	NaN	NaN	NaN	NaN	NaN	NaN	NaN	NaN	NaN	NaN	NaN	NaN	NaN	NaN	NaN	NaN	NaN	NaN	NaN	NaN	NaN	NaN	NaN	NaN	NaN	NaN	NaN	NaN	NaN	NaN	NaN	NaN	NaN	NaN	NaN	NaN	NaN	NaN	NaN	NaN	NaN	NaN	NaN	NaN	NaN	NaN	NaN	NaN	NaN	NaN	NaN	NaN	NaN	NaN	NaN	NaN	NaN	NaN	NaN	NaN	NaN	NaN	NaN	NaN	NaN	NaN	NaN	NaN	NaN	NaN	31137373046875	NaN	NaN	NaN	NaN	NaN	NaN	NaN	NaN	NaN	NaN	NaN	NaN	NaN	NaN	NaN	NaN	NaN	NaN	NaN	NaN	NaN	NaN	NaN	4898557434082030	NaN	NaN	NaN	NaN	NaN	NaN	NaN	NaN	NaN	NaN	NaN	NaN	NaN	NaN	NaN	NaN	NaN	NaN	NaN	NaN	NaN	NaN	NaN	NaN	NaN	NaN	NaN	NaN	NaN	NaN	NaN	NaN	NaN	NaN	NaN	NaN	NaN	NaN	NaN	NaN	NaN	NaN	151698828125	NaN	NaN	NaN	NaN	NaN	NaN	NaN	NaN	NaN	NaN	NaN	NaN	NaN	NaN	NaN	NaN	NaN	NaN	NaN	NaN	NaN	NaN	NaN	NaN	NaN	NaN	NaN	NaN	NaN	NaN	NaN	NaN	1.03017e+16	NaN	NaN	NaN	NaN	NaN	NaN	NaN	NaN	NaN	NaN	NaN	NaN	NaN	NaN	NaN	NaN	NaN	NaN	NaN	NaN	NaN	NaN	NaN	NaN	NaN	NaN	NaN	NaN	NaN	NaN	NaN	NaN	NaN	NaN	NaN	NaN	NaN	NaN	NaN	NaN	5326927947998040	NaN	NaN	NaN	NaN	NaN	NaN	NaN	NaN	NaN	NaN	NaN	NaN	NaN	NaN	NaN	NaN	NaN	NaN	NaN	NaN	NaN	NaN	NaN	NaN	NaN	NaN	NaN	NaN	NaN	NaN	NaN	NaN	NaN	NaN	1.04828e+16	NaN	NaN	NaN	NaN	NaN	NaN	NaN	NaN	NaN	NaN	NaN	NaN	1.01191e+16	NaN	NaN	1525798797607420	7158582153320310	7800902709960930	NaN	NaN	NaN	NaN	NaN	NaN	NaN	NaN	NaN	NaN	NaN	NaN	NaN	5151669921875	NaN	NaN	2996647033691400	NaN	NaN	NaN	NaN	NaN	NaN	NaN	NaN	5636484375	NaN	NaN	NaN	NaN	NaN	1.13548e+16	NaN	NaN	8434049072265620	NaN	7627689208984370	NaN	NaN	NaN
AT5G13360.1;AT5G13360.2;AT5G13360.3	451301318359375	18218701171875	12318046875	775569287109375	2022521875	88316513671875	1384944140625	735662451171875	38652607421875	691288330078125	1.38257e+16	1.58885e+16	146578134765625	87555244140625	315575537109375	2943128173828120	NaN	NaN	2846400146484370	101197060546875	1923810546875	129563046875	1931386474609370	4308466796875	11838333984375	1.64022e+16	4811351623535150	NaN	26595009765625	25245875	6693605422973630	4522814453125	53122666015625	NaN	4061470703125	NaN	2663737548828120	NaN	1.19492e+16	5012541015625	121672900390625	3962424072265620	1.40508e+16	30727392578125	1021720703125	1425907470703120	32036748046875	2384570068359370	1634416748046870	134994130859375	1912154541015620	2628153076171870	500378662109375	2316326904296870	3306534423828120	1.46801e+16	4062464599609370	3642853759765620	523180517578125	20640244140625	1.57832e+16	1865041015625	21611375	5315939453125	757295361328125	2238049072265620	5300330200195310	1.00276e+16	43418583984375	8112681579589840	253552392578125	449637353515625	3001168212890620	2666359619140620	4286255859375	3965419006347650	97410830078125	443481689453125	292757861328125	3203931396484370	NaN	7619056640625	2799865234375	301135107421875	18050869140625	2232255126953120	99441083984375	241552978515625	58058095703125	2057111572265620	1.74952e+16	1.45448e+16	654667431640625	1791126708984370	7725166015625	4069345458984370	412732666015625	1.9965e+16	2867586181640620	9431979370117180	2291219970703120	476831640625	9712967529296870	NaN	177708740234375	2440129852294920	3613230224609370	1.83398e+16	506985693359375	24062958984375	2169776611328120	83029296875	1910293701171870	1.45113e+16	1.7671e+16	9644006958007810	9985220336914060	4085271484375	2969451171875	8415054931640620	3403563232421870	554324951171875	1.08408e+16	30747109375	2931880615234370	1.03032e+16	NaN	4590982666015620	NaN	NaN	2529570068359370	3186982666015620	4251384765625	1269750732421870	8802511596679680	477514208984375	NaN	776929931640625	228032861328125	NaN	2379924072265620	1.18803e+16	9232437133789060	421464208984375	6942037109375	442942236328125	746897021484375	381967919921875	654756005859375	1.76105e+16	2108219861984250	379444873046875	643292626953125	753300244140625	3615532958984370	3105944580078120	241365185546875	32056513671875	538523046875	594131005859375	457003125	39379208984375	45848896484375	3070677490234370	NaN	453200244140625	591841650390625	842511328125	725679833984375	403586181640625	491912744140625	88488564453125	200279248046875	769488525390625	50192509765625	941132080078125	605958349609375	341291455078125	46949736328125	60774765625	573277392578125	3067280517578120	7257119140625	470293701171875	518250732421875	408642529296875	586610546875	5860449829101560	2895945068359370	11849630859375	1.93494e+16	4094623291015620	17298662109375	348141748046875	9191124877929680	NaN	2878107421875	1318896728515620	1572049560546870	1.87664e+16	NaN	238106298828125	3800323486328120	8419692993164060	725687744140625	9675541015625	490280224609375	260309619140625	39995400390625	7010208892822260	NaN	734469677734375	7133406372070310	9907562866210930	1.64995e+16	9534630737304680	104049462890625	1276680908203120	9183851623535150	481929345703125	550061865234375	3051871337890620	30856384765625	NaN	1001263916015620	1.76812e+16	5948888549804680	114732666015625	487583203125	2149548828125	110646533203125	31583837890625	2.57184e+16	268418408203125	1.60504e+16	5331615234375	NaN	4150869140625	1429649169921870	57324599609375	NaN	48155107421875	NaN	2888039306640620	1186873779296870	232322998046875	443921923828125	423012158203125	56601796875	2082372802734370	NaN	9254492797851560	1.04524e+16	4056560363769530	311833447265625	NaN	423459375	1.33822e+16	1.08743e+16	2245364501953120	NaN	512587890625	1913747802734370	NaN	4896234375	576684423828125	2393548095703120	278052880859375	176671630859375	28032666015625	6344126510620110	393456005859375	1.97194e+16	3859613037109370	1.97566e+16	472930419921875	7134048461914060	450306005859375	2360977294921870	3785225830078120	NaN	55679599609375	361568798828125	2388622802734370	9448311767578120	564469580078125	1814015380859370	664324853515625	484279345703125	14557783203125	411516552734375	1.56012e+16	85396533203125	2690364013671870	1325650146484370	2398654052734370	2334179931640620	220804052734375	1450595947265620	1457483367919920	1.49602e+16	4118560546875	342120849609375	44864034375	8967147216796870	1.33801e+16	NaN	1530935821533200	1.36534e+16	662912841796875	3145386962890620	NaN	252461474609375	146541162109375	2701996337890620	NaN	1.04778e+16	9292186279296870	1219763916015620	4056548583984370	1.1361e+16	1.56832e+16	1.99715e+16	NaN	199771728515625	163998095703125	1.00999e+16	1.82031e+16	2043361328125	9069097900390620	8322181396484370	1120064697265620
AT5G13370.1	15356869140625	114613427734375	3240433837890620	47909990234375	109785283203125	7147630859375	782248974609375	143526875	257427265625	1.02709e+16	55083701171875	10386115234375	2545546875	5523361328125	145050458984375	3437762939453120	3229778125	1.32761e+16	192150390625	17731490234375	138706083984375	122026328125	168803828125	265590703125	164810859375	220276328125	15649986328125	3738469140625	13458609375	22844609375	NaN	19500388671875	159040888671875	NaN	126415830078125	279689296875	19680232421875	20935896484375	125236845703125	956399609375	157222333984375	17636462890625	24362677734375	582914208984375	260683671875	1743335546875	27791279296875	3021284375	16733025390625	4802458984375	116101455078125	42117939453125	147148427734375	39042216796875	530757080078125	18437041015625	753652685546875	5142818359375	86246416015625	1.7132e+16	10168279296875	7256265625	42562080078125	507846875	723235009765625	83369453125	2671431640625	55056015625	138739501953125	NaN	34455.75	645531640625	95464013671875	801568310546875	87912939453125	NaN	114903447265625	NaN	51227216796875	847199609375	3796110107421870	2290113525390620	100179833984375	138661123046875	508558837890625	639529541015625	717174755859375	135768212890625	93829033203125	399285986328125	60589765625	2674802490234370	557722119140625	85920732421875	558718505859375	104339892578125	1.58344e+16	814071533203125	793955322265625	4272951171875	117164169921875	83529990234375	6725166015625	471872314453125	20488134765625	98864423828125	578247705078125	1136732421875	602640771484375	33722626953125	457899853515625	NaN	541878125	973967578125	355974267578125	107818623046875	94657080078125	11976265625	80304775390625	81471533203125	149977587890625	52748798828125	734552734375	3694548583984370	94745771484375	821970703125	9685216796875	0.9859771728515625	550974072265625	99860166015625	417751416015625	7556283203125	95012431640625	2963272216796870	74951513671875	7085951171875	3592014465332030	14733294921875	3012825439453120	418691796875	NaN	554333203125	667252197265625	406167578125	692898779296875	3043458251953120	7960943359375	82671767578125	1703853515625	571230224609375	154751640625	484579443359375	784830908203125	794706591796875	778313037109375	9476578125	61193974609375	110975498046875	559432763671875	1027442578125	6681001953125	56282822265625	114774169921875	60748291015625	NaN	33920244140625	748062451171875	59673994140625	1293044140625	13185314453125	2273833740234370	88820498046875	99294365234375	4981275390625	762969873046875	45796767578125	4045303466796870	43030341796875	8660240234375	3824834228515620	540217236328125	2153232421875	8218355102539060	6969875	765687353515625	738115966796875	14651759765625	162409619140625	697605029296875	5920310546875	3340685546875	9119462890625	87004521484375	1169491015625	111277919921875	122703984375	102950732421875	1105537109375	88221005859375	129584384765625	107083837890625	111620390625	1070828125	102837998046875	33213546875	19145568359375	6197986328125	108529716796875	127097529296875	773709033203125	93234599609375	2857853515625	50814228515625	NaN	119152294921875	103326904296875	166163125	929288671875	12345552734375	153064111328125	119731220703125	83959951171875	153017900390625	22602212890625	1607765625	16551568359375	92808818359375	11268955078125	12222119140625	7200876953125	808542724609375	69964345703125	793561279296875	1409434375	150205419921875	17539123046875	92014111328125	125032314453125	497710546875	137949990234375	827029296875	109985107421875	706767333984375	83850791015625	43548896484375	1431505615234370	7724775390625	50791494140625	11226080078125	32286669921875	6333366796875	NaN	9634744140625	821152734375	69771123046875	18819130859375	9954763671875	1.27487e+16	8328859375	462143701171875	NaN	3272001708984370	750861376953125	812317578125	9614060546875	443445849609375	128001630859375	4060987548828120	514081787109375	9649689453125	811238525390625	113665478515625	152743837890625	46546748046875	793244921875	2409698828125	7272330078125	2181477294921870	1055522265625	650727490234375	85766171875	88693046875	1638539453125	10448326171875	12451955078125	21601033203125	82432919921875	123809287109375	93021298828125	134892373046875	116574287109375	2054930078125	710618701171875	14883533203125	121122216796875	18649833984375	11310322265625	100089814453125	706149267578125	10703810546875	91087490234375	127962568359375	226508125	10423787109375	140963974609375	91230732421875	65797158203125	108036865234375	152256865234375	89840810546875	9484693359375	152102568359375	13110353515625	14143521484375	2523172265625	491076953125	15823880859375	18013392578125	811621484375	9857310546875	104716357421875	18213353515625	10089236328125	133057822265625	133262470703125	940159375	1002048828125	2702733154296870	1823137890625	101906376953125	2807619140625	12799181640625
AT5G13410.1	1448313125	13402665625	1229032578125	1085018046875	128089046875	138857359375	128933640625	1155030859375	124884796875	115347796875	143571578125	166989375	115481609375	142169296875	132206265625	1225146484375	149677359375	15526421875	153125640625	169163625	177940.75	161328.75	181591328125	159028828125	1104943671875	1207751015625	137793078125	11915121875	157050546875	119699125	14340015625	14230765625	148361578125	157503390625	13417203125	161062890625	126944.25	13775634375	147450984375	146849	1349971875	115692546875	159239984375	20263521875	13323140625	136147	1174581484375	12670503125	1215975390625	142213265625	1235343359375	871241640625	1306841640625	1141619375	1347821875	1016406640625	10693696875	141720609375	110198.75	11417478125	1359868125	11330765625	1233851171875	971698984375	1213212578125	1125066875	121258390625	74967734375	8731371875	968922578125	1051596015625	1309399765625	123656421875	104963671875	131462125	1267635703125	1156805078125	1022828125	109098125	143688453125	14484684375	941023828125	1282924921875	1146776171875	100051296875	59230171875	83989921875	10447678125	1008865546875	16092121875	113971625	1165788671875	1008804453125	102970171875	974589921875	1247391640625	148986140625	1163113671875	130260	109934296875	12826315625	127971484375	133387921875	989485703125	129992078125	1016151953125	1276952421875	145290796875	1071816328125	1085458828125	1076636015625	126161796875	139673421875	128347578125	1633940625	1305612890625	1281865703125	1263300546875	12569034375	11778896875	1160268828125	103900140625	164513875	124465546875	153499875	13254721875	10689446875	14973634375	1036372578125	11913734375	116548.75	14537321875	1356896875	1159116171875	10332228125	123436296875	133083515625	1048181484375	108020953125	1175761171875	1147109140625	1116654609375	112827859375	1262194140625	143176046875	143001171875	1472555625	14299765625	13941040625	1170024140625	1452066875	139592578125	1716173125	1426900625	141896484375	112044015625	156834453125	1182839375	14090228125	131110265625	1275264609375	130971734375	145511015625	13183459375	1170812109375	13784059375	113242484375	1300908671875	138360	121816.75	148894890625	16248821875	1201144375	147248546875	140000421875	11187503125	13748421875	131262203125	15671315625	1395278125	171429390625	134265578125	137560421875	167489265625	1547711875	15037071875	1335619375	1067287109375	13631509375	150986171875	10643759375	779906328125	93325109375	113777	13981378125	9330390625	1066294296875	90322671875	950333828125	1111302890625	785533359375	1073613984375	808000859375	971001640625	69165171875	647296640625	654758203125	928421484375	731079140625	917536875	1065375234375	982262734375	893136015625	642365078125	740370390625	1071901875	977583828125	953922109375	112327296875	86637203125	890186953125	1107292265625	883454921875	119533828125	855259765625	108634703125	1243410703125	824785234375	1007186796875	1050020703125	1190767421875	679417265625	1236217578125	1065133046875	916161796875	706516328125	1088250703125	1115212734375	1202590390625	1018438515625	107318671875	1062047734375	1041807421875	8788240625	969595625	1122696640625	10222434375	981203515625	9877459375	1055841953125	127996265625	1047686640625	1204133671875	119057.5	1000774375	143952265625	92224796875	83801078125	1125584140625	116586234375	10414946875	993359609375	883711328125	1081899765625	98187390625	101663984375	1015382265625	1071441484375	113618.5	106550984375	1102194765625	94227859375	1032914609375	913358984375	1280250234375	1244550703125	101874625	107726359375	1228634921875	812839609375	1133214140625	937741796875	101684.75	1135411015625	8587284375	1174382421875	1256091640625	1030164296875	1226002890625	1101540546875	1183647734375	1030261328125	889702421875	1242047265625	12865003125	11761084375	1019614296875	119739875	1025572265625	1157657578125	9522165625	1177325625	1226170625	11092778125	1075120078125	1248861484375	1123441328125	1226754375	12950909375	1138300859375	11713409375	115180875	893498359375	1197714375	687473359375	920886328125	13577215625	116603703125	846738046875	918557734375	992623046875	130901546875	1193355625	1186720859375	1052816171875	124951984375	146931109375	1120256875	105336921875	11704128125	10178753125	910613046875
AT5G13420.1	1037160390625	118189859375	141409.5	1305963671875	1191339765625	1066063515625	966211875	953067421875	1246748359375	14696603125	161849234375	15203171875	135187046875	173962203125	136473	146715515625	191025859375	148831125	183934125	186260671875	1556549375	177034296875	16244021875	176965546875	1010206484375	144036859375	1314130625	141781671875	1208850078125	187577609375	147554765625	1163304375	1348775625	1125758671875	1296497734375	139048796875	143813	1171676640625	172137.75	1477605625	144253734375	142503046875	14847765625	140640984375	108658515625	13382609375	114345.25	1409500625	13633428125	156087484375	118220328125	12194065625	1268517421875	107606484375	1013231875	143062609375	1125673984375	15694471875	1227191953125	154830296875	118851828125	797631640625	135642578125	1298866875	132528875	1237560078125	1119389296875	1095295390625	1047143203125	131083484375	12127134375	145750625	14510240625	1077416171875	14335684375	129787109375	1339885625	15037503125	117173171875	132556796875	1212545703125	10968446875	13238715625	1191936640625	149992171875	109727.75	11872521875	14471715625	111784015625	1363003125	116451265625	13169728125	12886928125	122209453125	1086508125	999223828125	123157	136588.5	150507	168451953125	144848796875	149351484375	150269546875	1057887734375	152934234375	154703984375	1350235625	139353203125	163705875	146696375	14077678125	153650140625	139442828125	15417634375	13674803125	164381171875	152427484375	13225646875	148134.25	158219421875	151490765625	133631890625	147763015625	141043640625	1267492109375	148085296875	1311749375	157356265625	1434101875	146604703125	147649359375	142369140625	150097484375	166665375	160394421875	132251484375	135771765625	15289640625	146199140625	15444446875	15477753125	14708396875	139295265625	142221.25	140723.5	120514703125	1282442578125	1218921015625	12115915625	1262423671875	1213514765625	13355903125	1420956875	1233826796875	1234581953125	13918878125	13207265625	122501625	14267271875	1051404296875	1177888984375	147889640625	12699671875	1194763125	14012521875	1209353046875	14318896875	1122590703125	1179461796875	1260823671875	12364390625	132702234375	12867453125	124712359375	106219984375	13243003125	135234328125	1208276328125	114344453125	132559984375	1042608984375	114690953125	1308737421875	1121972421875	128074640625	14507309375	13180884375	1162316328125	1166808515625	13659028125	13350740625	123244828125	120763515625	942006953125	873612421875	91092828125	1272020234375	1190575234375	103026140625	1142495546875	112396625	110110375	12178640625	116810109375	134633953125	13391590625	107750.25	1303484375	118767546875	119195921875	99457140625	10240371875	12726303125	1140793359375	91209046875	9318678125	102573109375	950428671875	9571578125	110805328125	12337734375	100784	1141704453125	1066465703125	1005294375	11486071875	118143453125	107717859375	100657265625	989368671875	10906265625	97308	908266015625	847516796875	102831078125	108208328125	8648578125	12211621875	13369265625	122257328125	1142783203125	139583109375	12388709375	110676484375	1136490703125	1191992421875	121274328125	131589375	1181050078125	129033234375	11579871875	11202196875	1045355078125	1187052109375	11742603125	1199736953125	12260746875	1028459609375	1047479375	120473890625	110208453125	1280067109375	10699065625	11199290625	1228027109375	1131605546875	1217941953125	11355515625	1173193515625	1069106484375	13609059375	1185445703125	105734296875	1211675859375	126213.5	138179046875	114123640625	109621875	127046.25	161429703125	141853734375	141177953125	1105699140625	1193168515625	1118778125	119130125	1173373515625	123039703125	1152655703125	897719765625	143479671875	119787671875	138504390625	11087334375	112884265625	11692834375	12573796875	133503984375	1020218203125	1143571640625	123911375	1369179375	1227851171875	1077759453125	1149415234375	1198931875	1099606171875	122718671875	1303633046875	1209521875	892766953125	132873.25	1250457890625	1112242734375	135763703125	1206179375	1002276953125	10137421875	104277796875	1031532109375	1300440859375	1059064765625	1132887578125	11264065625	1289349375	1143649375	1182018125	1260762890625	1060308828125	105371859375	1219247109375	127094859375
AT5G13430.1;AT5G13440.1	6095838671875	606298359375	747939453125	4744987890625	62819140625	543983828125	5584415234375	443447109375	54495171875	4008310546875	64935375	6164661328125	606997109375	66366109375	594403671875	58639296875	395563203125	5359094921875	728786953125	622472109375	66051765625	69283109375	806658828125	53188171875	60539703125	533038515625	634599296875	3752388671875	749627109375	81027875	5760150390625	859319375	62581671875	46557078125	6170312890625	437017109375	5362153515625	5284467578125	7643384375	727969375	757576640625	789850234375	4299663671875	4863191015625	6086496484375	65419.75	5357141015625	4147741796875	765231640625	707484765625	71748703125	7545696875	69855921875	654278984375	6584196875	4394241015625	614593671875	720631484375	656927265625	5593841796875	7284159375	54207421875	6458625390625	61926453125	5299008203125	5399759765625	68803484375	45863578125	53500625	5839546875	6867715625	71877140625	649561640625	655639609375	745536640625	6415175390625	599390703125	6394387109375	734404296875	7156921875	78210203125	539707734375	6147837109375	6519921484375	7174609375	87737.25	5180752734375	4994465234375	646581484375	87809359375	5226707421875	760806171875	576097890625	838954765625	6018288671875	6438308203125	766258984375	5992345703125	659509453125	5893359375	686282890625	647375078125	645394921875	555113125	665352109375	61550828125	66275375	67541875	7597259375	5819227734375	6075248828125	639341328125	683222421875	6448371875	761194765625	757304140625	759791015625	6164285546875	5930416796875	657147265625	5845701953125	671473515625	6326894140625	727515078125	6236146484375	6459501953125	649649375	828535078125	583349609375	577143359375	6551916015625	7525734375	80236171875	70474953125	6407148828125	6747053125	6018344140625	586157734375	5086616015625	6535614453125	67507734375	70598875	751866953125	797271171875	712351796875	856566875	73249578125	763183359375	6203907421875	5463619140625	673507421875	819802578125	752016484375	6263334375	68106390625	6437216015625	814691328125	704184609375	776041796875	6170151953125	882218203125	76413734375	771771484375	729651953125	753372734375	5879530078125	703379375	64926390625	77322578125	77243921875	62585484375	706698671875	69067171875	7784278125	76875390625	5895780859375	805109609375	549576015625	75665578125	811460859375	82033046875	5068167578125	729042890625	841506875	872423828125	75420578125	6551816015625	52572734375	6010082421875	712414296875	68012453125	363628828125	626196640625	6095487109375	5012075390625	6160166796875	6828096875	593695234375	59932296875	5483444140625	5010272265625	690154609375	553202421875	678360234375	4799345703125	426878359375	4240611328125	717011796875	527491171875	449231640625	48946765625	652110234375	697064296875	536559765625	28421857421875	658961875	61078546875	5203426953125	745698828125	686941328125	4326790234375	6073270703125	4528337890625	751709921875	5040338671875	6094389453125	68870171875	5487620703125	6107342578125	687094375	6290777734375	386489765625	71259390625	5009412109375	6259776953125	4932446875	69658640625	61530578125	5577314453125	680199296875	5274634375	6224059375	4933990625	4178776171875	517780078125	4083398828125	3586825390625	51010296875	572376171875	4673546875	45555.5	269724453125	6525366015625	499523828125	4051565625	59598015625	55236578125	60945421875	5419441796875	511533984375	4533521484375	554713125	353088203125	4365372265625	675314375	5831303125	5482963671875	5612417578125	5313383984375	524936953125	481108046875	516843125	56737828125	5532641015625	4218875390625	421883203125	28108482421875	4936702734375	398746953125	4104714453125	5595312890625	50916953125	4154653515625	576386484375	5709927734375	5536430859375	50183796875	5408268359375	558772890625	7075715625	5792071875	626585546875	709396875	6493119921875	623229609375	5599156640625	757205234375	540778671875	6362520703125	48337640625	672701796875	754329765625	5817704296875	511774140625	790922265625	593072578125	4558498828125	59984609375	5816600390625	67743890625	671604375	447548046875	578396640625	570244921875	64731546875	559188515625	5086288671875	5925815234375	63784265625	720930625	5694716015625	529581328125	464923046875	560661484375	5680380078125	5734255859375	6170055859375	671344765625	5102020703125	4829558203125	70800.25	71847484375
AT5G13450.1	1208961953125	193830296875	134095578125	1120221171875	230234	876446328125	183307015625	1217421171875	172826234375	155330171875	1192955390625	106633625	13657071875	1607784375	1381636875	233172734375	172561453125	1068350546875	22919784375	1122284921875	102163734375	1187402265625	144682.5	12947715625	1914601875	148757984375	18270540625	1382733125	16145959375	143804.5	16442759375	177828390625	121154.25	1293423359375	17030209375	14624303125	154759171875	154862734375	2464574375	24459834375	157381171875	1274174296875	156272203125	161975125	962191640625	1271236953125	25369784375	131212609375	224297296875	219720.5	213434453125	123069546875	22187121875	140243546875	162256546875	249051171875	170170734375	2921885625	247886.5	186452.5	247209375	199589609375	185357375	2423905625	25607578125	2139956875	21947071875	1188770234375	165181984375	231326140625	15682740625	2463585625	208980703125	20927234375	274361.25	254245171875	184045671875	255698015625	21182453125	2997544375	22191740625	170159734375	202456546875	186013640625	1804556875	1261488046875	215753515625	275260.75	201979875	25959896875	207095265625	1534794375	1792820625	239048046875	147875875	138005734375	108078984375	18675865625	1070123984375	17481840625	145046125	21780328125	154199078125	13707646875	1581668125	1712743125	200826515625	20198740625	1388790625	1289409453125	16289365625	1222441875	198154390625	134779953125	191272265625	16745521875	142794234375	137866	168719484375	204989875	1460984375	186946203125	1175984609375	147322890625	192774890625	224642234375	232532578125	119814546875	16198459375	1171641953125	1673556875	187468375	177186296875	177130359375	144320625	122756203125	123249828125	133721515625	159017765625	136083	1034187890625	153849015625	176109203125	2236261875	1738121875	169806578125	21378171875	240789484375	203260.25	155501453125	201869265625	219858609375	203056109375	162311125	1971003125	162215671875	214723296875	1530631875	239892171875	13408703125	2387633125	20012346875	201190609375	160910875	11608640625	24210365625	152349359375	191807265625	194929.75	213586984375	15953459375	276467.25	178404390625	241472734375	23859603125	175100234375	171632671875	1768370625	160247859375	1956170625	195236984375	1162138515625	24047253125	24222465625	201051171875	2077740625	1180590625	10193559375	1053782578125	1393089375	14409121875	112465890625	1231674453125	153766546875	1388155625	95854296875	150037734375	173737265625	13433034375	167741359375	1546485625	157325453125	1098865546875	146694515625	122319609375	143377078125	1196538125	143210015625	1084035234375	145962078125	184769734375	1253709609375	150755703125	13101021875	1442113125	104132796875	149561484375	15999490625	182920828125	1372131875	208876640625	163840203125	212808203125	180886015625	174953375	164281046875	15809571875	157615171875	141724703125	142495625	175653328125	981537109375	15324715625	1362005625	1153678515625	13675084375	14591628125	141246078125	10835546875	13395153125	1077255078125	819590234375	16637084375	126941390625	1671849375	15060115625	163473109375	16573128125	145842109375	151160.25	12190653125	161853.25	1210645390625	121938.75	177225625	1971851875	18374253125	137436109375	1117489296875	1284163671875	1212857109375	143672578125	133038671875	135723328125	16166790625	164377.75	170684265625	1482853125	176941359375	16108503125	17824778125	143896.25	131166765625	15365421875	14199546875	127581328125	14381040625	151621265625	141994234375	1261063515625	1214190078125	136021484375	133285265625	146016484375	165405796875	16509740625	18486796875	16844459375	143643859375	16133421875	162898515625	20793234375	159327171875	249610078125	179008328125	20086446875	14504940625	194647734375	127294078125	179167953125	1630569375	143137609375	1786903125	2124105625	191870515625	20286153125	189558125	206436359375	1288476328125	156910859375	18036003125	20077471875	206118671875	19449159375	171526390625	174805109375	188668953125	17595915625	165359578125	16572340625	2067550625	197166796875	17369659375	221211453125	185437671875	21444309375	16086359375	1073949921875	18431390625	181120390625	18867046875	185740953125
AT5G13480.1;AT5G13480.2;AT5G13480.3;AT5G13480.4	1.18108e+16	NaN	NaN	NaN	1.61308e+16	NaN	2.02582e+16	NaN	2542655029296870	NaN	1295363037109370	NaN	146804248046875	NaN	9946547241210930	1.43264e+16	1.21275e+16	1.25099e+16	NaN	NaN	NaN	2.04328e+16	2386791259765620	NaN	8381011962890620	1.68291e+16	NaN	3014515869140620	1.60721e+16	149804736328125	1.88981e+16	2732489501953120	1.78372e+16	8851139526367180	2.00827e+16	NaN	NaN	NaN	NaN	NaN	2049983642578120	10385869140625	1.9569e+16	NaN	NaN	262906591796875	NaN	1.04375e+16	NaN	NaN	5356641845703120	1.43443e+16	NaN	NaN	NaN	NaN	NaN	NaN	NaN	NaN	1.01014e+16	NaN	NaN	NaN	NaN	NaN	NaN	NaN	NaN	NaN	NaN	NaN	NaN	1003393530845640	NaN	NaN	NaN	NaN	2232365264892570	3.18773e+16	NaN	NaN	NaN	NaN	NaN	1.54537e+16	NaN	NaN	NaN	5062943420410150	NaN	1279781005859370	NaN	NaN	78791796875	117940478515625	1.66912e+16	32056787109375	940195068359375	9942915649414060	3.22187e+16	NaN	4095442810058590	NaN	NaN	NaN	4008076477050780	731074462890625	NaN	NaN	NaN	5216337890625	7565606689453120	127743896484375	1.02403e+16	51875830078125	NaN	NaN	NaN	NaN	NaN	NaN	NaN	NaN	NaN	9552128295898430	NaN	NaN	47956689453125	NaN	NaN	1908779052734370	NaN	NaN	NaN	NaN	3.2265e+16	1.41694e+16	NaN	NaN	NaN	2813192443847650	NaN	NaN	NaN	NaN	NaN	NaN	NaN	0.9809557795524597	NaN	NaN	NaN	NaN	2562540283203120	NaN	NaN	NaN	NaN	1.59034e+16	NaN	NaN	NaN	NaN	NaN	NaN	NaN	NaN	NaN	NaN	NaN	NaN	NaN	NaN	NaN	NaN	NaN	NaN	1.10946e+16	1.63993e+16	NaN	NaN	NaN	NaN	NaN	NaN	NaN	1.16883e+16	NaN	1.10309e+16	NaN	8453751831054680	4676187744140620	1.41414e+16	NaN	NaN	8318446044921870	NaN	NaN	5098472900390620	NaN	338583984375	110935205078125	6957537841796870	5751543579101560	NaN	9527402954101560	NaN	NaN	1.10202e+16	7161253051757810	1276788818359370	NaN	1.18435e+16	6500028686523430	NaN	2438133544921870	1330329345703120	NaN	NaN	NaN	NaN	NaN	1.36678e+16	NaN	9678814697265620	NaN	NaN	1.26336e+16	533771484375	NaN	1101876953125	NaN	NaN	1.55746e+16	NaN	1.71197e+16	1216439208984370	160511767578125	NaN	750702392578125	NaN	NaN	1.44101e+16	1.02839e+16	6791548461914060	2141386962890620	846111572265625	NaN	NaN	1.43702e+16	NaN	NaN	1491071533203120	NaN	8270077514648430	5.07896e+16	2.0124e+16	1169483154296870	NaN	NaN	1053559814453120	NaN	12033955078125	1012619873046870	79864111328125	205246728515625	822175048828125	7164729614257810	1.12021e+16	1289855712890620	88690673828125	976564697265625	9615112915039060	171936962890625	1.45066e+16	NaN	NaN	1075669921875	1417008056640620	3424918212890620	11040625	1.30901e+16	6325520629882810	NaN	NaN	NaN	NaN	NaN	NaN	NaN	NaN	NaN	NaN	NaN	NaN	NaN	6347127685546870	1.86206e+16	NaN	2994777526855460	NaN	2575108947753900	1.97018e+16	NaN	NaN	596926513671875	NaN	NaN	NaN	NaN	NaN	NaN	2.24889e+16	NaN	6035347290039060	NaN	2118699951171870	NaN	NaN	NaN	NaN	NaN	NaN	NaN	NaN	NaN	NaN	3969255676269530	5126143188476560	NaN	NaN
AT5G13490.1;AT5G13490.2	7827829375	7404260625	659145875	7946316875	6768204375	6924445625	7370156875	663393.75	6462805625	767580375	6805706875	583175125	636459625	666574875	6904280625	34265171875	5950963125	570388125	504634.25	7146089375	9639175625	8338544375	6021885625	741779.75	657796875	604576	543184625	663372875	5736610625	579090.25	36288865625	6527318125	6711983125	48401071875	5426604375	734493.25	469852375	491259875	727489625	536037	698036625	690304.75	674099	817064875	6135169375	5974794375	588403875	610473.75	740547625	948881375	7971699375	1268264625	632520	1121838.5	7607004375	9076649375	764738625	711088125	700281625	448909.5	651688625	558695375	839461.75	10455120625	640877.75	1248004625	10122143125	1196307.5	8427210625	1134340.25	861049.25	5553736875	1283277125	1429239.5	6141418125	48320284375	8516153125	1582146.5	1315030125	6775925625	6344119375	1241783.75	49662259375	1232136.75	1011857125	1718699	10322221875	8988069375	1082114625	534475.25	781517.75	5701004375	561618.75	5439934375	1243469.5	787641.75	5495775625	671053	38646228125	570800625	46559328125	693011.25	51847384375	6281288125	573280125	698986.5	668114.25	595239125	680750625	6117751875	600707	6782883125	5993830625	5651259375	587593.5	7031394375	714462125	655099125	5755178125	6115861875	521222875	5907050625	616722.5	48432821875	5143416875	588333.25	811903125	5871081875	666170375	639583625	7531521875	6156738125	599330.25	578343625	7101964375	7655056875	4794109375	49482440625	7038310625	6465463125	631643375	5704631875	7306228125	6893466875	50970728125	724772	5838473125	578828375	50886815625	478395.75	6486084375	540481125	654684375	4389823125	536902625	6349164375	5980578125	6013829375	5774921875	5080564375	650269375	6289430625	6150834375	5521066875	1830494125	48422984375	554835125	5751354375	6270888125	664060375	552903125	514460.25	5549559375	6130964375	688392375	584997125	677772625	5898859375	6580255625	576265.5	566728375	4358078125	593440875	538890875	6054824375	513951.75	569361	1061708125	5296049375	545746875	5376281875	1085062	1240528.5	1456470.25	620078.25	1236075.5	1480044	1292959625	1138667125	7111818125	1471509.75	769717625	1557337875	1406623	1432979625	1313645125	1517455.25	1503712.75	1069229	937197.25	6715586875	1158064625	1524598625	799000.25	1423417.5	916125625	1450453.5	1702354625	778147.25	1485107125	9739024375	5728455625	1120774.5	52316859375	10310751875	682840875	7771510625	1159214875	1304339875	1141554875	692160	1494437625	5350804375	1488754	1530651.75	1036299.5	7556323125	512766.25	476949.75	38833528125	39329828125	602277125	509981125	46272071875	5256888125	51059190625	511774125	543087625	536155625	44027471875	22859578125	2558821875	5873305625	38282171875	42441146875	1086787421875	50049871875	1333180125	440419375	519212	36327865625	50396390625	44954859375	41532665625	592943	44974609375	573367	48611903125	528674875	416096.5	6311000625	536489.5	32541021875	626665625	6336481875	279625.75	4800989375	4866125625	47556290625	513791125	38459528125	6225073125	526103.75	454140	36955115625	5903199375	5824388125	5143674375	586441	637084625	6115024375	668837125	44355828125	5244699375	5517338125	665435375	6430570625	5804726875	1311308625	6570569375	633049.25	5548650625	6512543125	601491625	599037375	606801	675950125	6038616875	5583779375	762298.25	745714625	5018605625	411218375	631908.75	33405978125	1008171125	735836.5	642815375	570881	10111786875	50560890625	528300375	6751738125	579496625	649946375	546749	5847543125	503893.25	6457714375	588748.25	6130680625	6758120625
AT5G13510.1	3668640625	353708875	2772989375	22445215625	37014703125	208882015625	255822328125	220039.75	242381640625	208409109375	26727621875	19469159375	28957365625	242128.5	220960796875	2710126875	194423453125	269003125	238327328125	215684203125	183820421875	17486134375	29881021875	164772	379660.5	242859890625	28387403125	185400734375	3293049375	239708921875	17242321875	414262.5	28239240625	2826741875	3282154375	26685346875	230930671875	32587028125	235702203125	36061390625	3148231875	3001779375	27499628125	24409596875	212461.5	26337371875	321833	204403.75	3138361875	3588900625	3241276875	321437125	31847321875	26150978125	25425290625	380972875	26666253125	3378028125	34011696875	222754234375	343089875	224917859375	416638125	34405778125	32851090625	299659.25	3350969375	25427528125	34153678125	27898084375	35613896875	306789875	352689625	33921965625	28281334375	31235003125	27106546875	313102.5	311516875	34303653125	285856.75	31324290625	31456809375	287916625	33289946875	333281.5	29948471875	34746915625	2962518125	30361034375	31464303125	4081971875	31939246875	3531651875	283646125	2890105625	36308909375	30180784375	27960621875	32140009375	3408470625	30170771875	32401346875	29633384375	2895048125	2805968125	3431420625	34327396875	321858375	32609003125	329556125	2969983125	31798696875	28323521875	34652190625	271692.5	28806765625	31270940625	259141734375	35832640625	28165121875	29239959375	24540078125	2847480625	35385190625	33542815625	36973646875	240474671875	296515875	260199734375	3099284375	33085640625	2718596875	34711653125	29527578125	2965336875	233802125	232720296875	2903168125	26845859375	2782451875	32963234375	35154890625	354183	395762.25	34649153125	358330	3826648125	313709.75	26541784375	326866.5	329797.25	35314109375	346426625	34564978125	28665696875	350342.25	2967305625	318424.5	302518.75	34874390625	3236048125	358912.75	3202636875	418699875	34098284375	32614565625	31343540625	334078125	34958165625	398668875	37839228125	32384428125	3647593125	4018871875	27641434375	359911375	28769853125	364080375	35597165625	35299240625	3110500625	38759065625	4088024375	41959053125	358944.25	299526	255282984375	3221844375	390832125	3458809375	23721559375	248628.25	30358421875	38108196875	2467969375	2836533125	29010721875	27477628125	3280963125	3301081875	27919428125	25810734375	3249803125	201728.5	2858090625	248200265625	2812080625	26628853125	318187	27623940625	3162660625	29751796875	235254328125	26839196875	32949990625	34103696875	28732521875	44324859375	354372125	23227490625	35381834375	24818046875	39837134375	28740828125	32265353125	34028928125	27788765625	37758528125	333862.5	360439125	27329934375	2688250625	33494715625	26272259375	306824.5	29432084375	27052746875	291521625	44435253125	31244409375	1946053125	2737488125	2843351875	268460	34720259375	27834990625	3446400625	321232.75	32418078125	288117.25	31642209375	260467953125	27520434375	31809490625	33252221875	3076615625	28189353125	30729690625	262533.5	25039478125	318662125	286691.5	28086659375	27480190625	31675284375	29055065625	3180116875	2892813125	25520715625	25882534375	32309771875	28600559375	241923796875	30819503125	219803859375	31967759375	318303.5	3095455625	2647836875	351381.5	2785760625	27275134375	2986524375	324165875	3314079375	305205.25	31774228125	29611496875	38702596875	32528371875	4225725625	320421.25	40594109375	307690375	38449646875	3628490625	27925896875	317712.5	34152953125	3049841875	306038	34649953125	4084186875	3800115625	38805290625	3270261875	273773625	35417734375	368271625	35414309375	3220994375	32646871875	3961085625	247632796875	32942671875	36736609375	3282519375	309497	3163929375	38356378125	36723221875	34083865625	358898625	3400928125	3513130625	31087071875	327534875	3757396875	32238846875	257946265625	337032
AT5G13520.1	29669162109375	2604553515625	31202857421875	2713238671875	2696869140625	26395138671875	3575342578125	3201567578125	33414875	339777578125	30630705078125	296652734375	3547405859375	30839109375	3135771875	3325576953125	3710716796875	17749359375	31562265625	315978984375	3322103515625	32423810546875	26051501953125	4038233203125	25084865234375	23210041015625	32524548828125	26379451171875	25868478515625	329340703125	2369680859375	27742126953125	2573477734375	260057578125	27427876953125	3083713671875	2898337109375	18239380859375	26243615234375	26552689453125	24692474609375	26461638671875	21290765625	259099296875	2953183203125	263578828125	29797564453125	23874322265625	3210549609375	262372421875	303707734375	2054498828125	3388076953125	123342919921875	31480322265625	17540154296875	29412423828125	2971717578125	25045037109375	3325443359375	2779353515625	26740681640625	23291099609375	2427184765625	24043998046875	26696634765625	191738515625	18818861328125	18687568359375	23368041015625	185583046875	26917181640625	17041384765625	2003361328125	250781796875	2186778515625	25497462890625	2730352734375	19654890625	21861908203125	32549115234375	2691070703125	310349609375	199327734375	2301007421875	21357376953125	197245625	16385126953125	408711640625	3185733203125	19059048828125	25238837890625	347012109375	28795642578125	21663857421875	29754228515625	29089677734375	25032708984375	325798515625	3749735546875	22262197265625	351784140625	23655798828125	2744168359375	309601953125	32040423828125	266926796875	30571171875	276195234375	29567291015625	35550453125	28117046875	30744990234375	264298359375	24267322265625	29606.75	3136437890625	31279.5	23959787109375	22674294921875	31573748046875	23142	3424174609375	23255056640625	25835001953125	26228626953125	228590078125	200161328125	24852123046875	24939162109375	26442693359375	2938228515625	243966640625	30500359375	3314987109375	25408203125	3301652734375	3366526953125	2892821875	20200158203125	24842359375	2117340625	31557265625	309246953125	308390390625	3553321484375	2804571484375	301237578125	3441473046875	2906543359375	27125466796875	24610595703125	24243326171875	3449792578125	337786484375	27930697265625	26458990234375	26296033203125	2617998828125	3547165234375	279119140625	2448471875	29801349609375	23629578125	2832999609375	24194423828125	2017586328125	23100572265625	26453783203125	28542189453125	21204322265625	263620390625	24516287109375	2459151171875	26230015625	25996349609375	236300234375	1763225390625	27510408203125	30655619140625	22079900390625	2180076953125	16163193359375	28239169921875	2889170703125	27348283203125	259140078125	187885703125	3552223828125	27816349609375	2523478125	27898875	240358203125	22340640625	2195533203125	10317931640625	17902546875	25218224609375	2683618359375	25873630859375	21502654296875	206223984375	24877458984375	163696005859375	25280158203125	21188578125	2221572265625	16278482421875	15617033203125	1875878125	24176123046875	242114921875	22876009765625	25078125	2188823828125	22127193359375	2735346875	15064333984375	15819955078125	2247945703125	19096373046875	1871683984375	19968375	25196994140625	2081405078125	25417078125	242430859375	24261712890625	96683046875	1962884375	2125498828125	18560357421875	298520390625	2406925390625	149268017578125	16966955078125	27457021484375	3275804296875	30399287109375	31609029296875	31957662109375	29907484375	328130234375	2828877734375	3300001171875	30868779296875	270381015625	3485562890625	3535520703125	2743309765625	16456947265625	23695162109375	3109126171875	3345162109375	308431875	136689580078125	35809890625	26393447265625	30591794921875	2336294140625	340445234375	331443203125	311844375	2660930078125	2867476953125	3468350390625	321572578125	270478515625	259506640625	32429630859375	313969140625	3264176171875	21467734375	28790939453125	2457227734375	294847578125	29540791015625	3231426953125	2727490625	31347140625	17087642578125	30722919921875	33942203125	3070255078125	30759140625	224325390625	18882767578125	3074796484375	29151578125	228436484375	21701140625	2033990234375	151385458984375	27470666015625	1813824609375	1716215625	28483501953125	28523140625	1841304296875	26451861328125	22940603515625	2416812890625	183360078125	206741328125	24630189453125	23528166015625	25421455078125	2121959375	1800123828125	22102056640625	1815988671875	26031068359375	117128125	16514015625	19841166015625	145967333984375	15192669921875	24859830078125	17815052734375	132614267578125	187290703125	19979482421875	22164076171875	1799816796875	2009442578125	239419921875	27536677734375	11334978515625	1802271484375	19001734375	19815404296875	24124509765625
AT5G13530.1;AT5G13530.2	3149287841796870	NaN	NaN	264286640625	NaN	8799352416992180	2101752685546870	467673681640625	27840224609375	2027838671875	NaN	NaN	NaN	NaN	NaN	NaN	NaN	NaN	NaN	NaN	533169384765625	NaN	NaN	NaN	5289424438476560	3110318359375	NaN	3591759521484370	277089501953125	NaN	NaN	NaN	NaN	NaN	NaN	NaN	NaN	NaN	NaN	NaN	385133203125	58735791015625	NaN	NaN	NaN	495231201171875	NaN	133146708984375	NaN	97527861328125	3911447265625	2513641015625	408792822265625	20915583984375	37538681640625	28778423828125	NaN	463429541015625	25767412109375	NaN	11724466796875	2141211669921870	445632080078125	3323097412109370	2607899169921870	579193125	5936634765625	3503041015625	2.52413e+16	8449661865234370	11334830078125	2222283447265620	2817930078125	9234046875	9746226806640620	15906365234375	26658974609375	4.4194e+16	642590185546875	782676318359375	672207958984375	20452029296875	137691044921875	112077939453125	34663896484375	272411865234375	31265353515625	NaN	57633076171875	2868445556640620	454692919921875	17709380859375	9582369140625	NaN	139230791015625	169169970703125	NaN	3703115478515620	NaN	10255228515625	484794287109375	580248291015625	4001210693359370	63114111328125	127082958984375	82986572265625	44999521484375	51817822265625	NaN	39258671875	6118400390625	23931689453125	775912841796875	139938115234375	3839451416015620	3305508056640620	423183154296875	4962294921875	NaN	2952825927734370	1354668359375	9685306549072260	NaN	44806875	318320947265625	30668623046875	1160694921875	NaN	777891064453125	413122314453125	87492392578125	NaN	68584873046875	NaN	3990399658203120	78223232421875	NaN	671598583984375	581207666015625	25138076171875	NaN	57911298828125	447069873046875	93556123046875	12221607421875	877267578125	45915751953125	71463876953125	78814111328125	4671654296875	NaN	5082287109375	76825263671875	96738037109375	754276806640625	13461734375	107599111328125	502606494140625	431470068359375	3709861572265620	114999228515625	5740779296875	6987845703125	564474853515625	443419140625	8538599609375	78896904296875	NaN	67141953125	690004443359375	5580775390625	106391025390625	1763287353515620	502233935546875	10164458984375	NaN	9353474609375	NaN	8486548828125	20556087890625	16867228515625	38131064453125	135155009765625	13229185546875	77698369140625	82236171875	149005419921875	NaN	6833029296875	9454560546875	99867685546875	17946626953125	3012038671875	1450888671875	2122233203125	16160505859375	1941438671875	16051017578125	2189194921875	152701181640625	210662421875	118131708984375	22971798828125	8076736328125	1603083984375	38839515625	24629140625	20885677734375	145996513671875	22880013671875	101999033203125	130577001953125	29394193359375	404925537109375	16306892578125	21300708984375	2272612109375	143492509765625	1215578515625	12532326171875	17898244140625	100115966796875	108449541015625	21775869140625	103309169921875	145939169921875	106010078125	154881083984375	9771533203125	150997587890625	40413671875	2083089453125	510992529296875	2300026953125	9740494140625	18839453125	8980494140625	NaN	463154248046875	NaN	NaN	NaN	NaN	61285478515625	NaN	709685400390625	1.91447e+16	NaN	3051058837890620	NaN	NaN	NaN	125365234375	NaN	NaN	665043896484375	NaN	10757861328125	NaN	506278857421875	NaN	NaN	NaN	NaN	47231318359375	NaN	NaN	NaN	NaN	NaN	NaN	2194810546875	NaN	NaN	NaN	NaN	NaN	NaN	NaN	289442919921875	NaN	543457470703125	NaN	347001708984375	NaN	3232784423828120	111163515625	92066474609375	84576064453125	84478291015625	61094443359375	103822412109375	17802998046875	101961103515625	NaN	91488251953125	NaN	90761904296875	13024486328125	9616048828125	NaN	8065224609375	8552384765625	816540576171875	114823740234375	500103173828125	1417733203125	462298583984375	66498330078125	115926689453125	59282958984375	747068798828125	6498889923095700	698065087890625	NaN	18525234375	49428251953125	759658154296875	426687060546875	20348390625	8428990234375	714782373046875	712397021484375	114518046875	9077193359375	112709345703125	557772216796875	NaN	9149462890625	627860791015625	364518115234375	766380517578125
AT5G13560.1	135336328125	96044189453125	158105048828125	11171220703125	799598095703125	88994306640625	91655673828125	139310546875	9708533203125	83283681640625	738120751953125	18265033203125	15228984375	928738671875	91082109375	1276032421875	80177373046875	11435099609375	12739875	703732373046875	8724111328125	781027880859375	84930517578125	117717158203125	141543798828125	120221650390625	6739189453125	739990185546875	130501337890625	1392954296875	99060390625	89232841796875	134942939453125	56259609375	1094878125	6455685546875	126901591796875	80111376953125	1211229296875	83795693359375	92096396484375	220676484375	97429814453125	812542626953125	1159703125	10529935546875	116286796875	139751162109375	1648590625	710629931640625	868644140625	152820146484375	5513244140625	1131380078125	818479541015625	95488291015625	121130654296875	1280648046875	668711865234375	8234640625	145021474609375	52418173828125	1036380859375	123285712890625	8143154296875	10900900390625	115488818359375	11954658203125	130908095703125	11706931640625	117967080078125	130675595703125	108158134765625	11903484375	101449501953125	1407865625	120645400390625	124277041015625	106279306640625	683513623046875	58834599609375	125886181640625	13751701171875	132411669921875	61840625	141396025390625	107684921875	826324609375	97450615234375	758151708984375	157270419921875	107419091796875	6926951171875	159677900390625	125586572265625	65087080078125	122878955078125	9478919921875	8968236328125	8721041015625	9809828125	108683505859375	767004248046875	462432958984375	12607291015625	98246611328125	909343359375	13735720703125	77819267578125	689299853515625	72244228515625	690576513671875	88087705078125	815059912109375	660882080078125	100739169921875	117961796875	89957568359375	613505029296875	716970849609375	110503134765625	748101904296875	159633515625	12373765625	87566591796875	81744443359375	678316357421875	31940810546875	105303828125	77828056640625	93036201171875	108036689453125	764970751953125	871542578125	8873384765625	135966103515625	13031642578125	1071323046875	7266341796875	10852666015625	87090537109375	591155419921875	102959033203125	126190751953125	14514720703125	70835673828125	132226953125	130666396484375	103473369140625	90715947265625	86864287109375	1120386328125	113197353515625	15796328125	511508984375	596726513671875	754574609375	7012546875	9102189453125	1.05599e+16	88830615234375	793348583984375	93004560546875	9653927734375	14949203125	745541162109375	9791486328125	6728474609375	12247017578125	83896201171875	119310107421875	8913029296875	122705888671875	762060986328125	8700078125	95792353515625	12203392578125	88096923828125	18670642578125	105956142578125	655556298828125	17107978515625	867906640625	48893154296875	8603525390625	100600283203125	1122105078125	12764244140625	9981744140625	79509169921875	474499853515625	103461435546875	871680078125	17168365234375	729968603515625	107658623046875	11984837890625	759486572265625	95656337890625	69321552734375	1901216015625	118233837890625	919538671875	107694814453125	725445166015625	1472480078125	11195642578125	10836234375	1271061328125	84876826171875	154443232421875	115607734375	17480375	139582783203125	695071533203125	743490087890625	103565126953125	10153412109375	65709423828125	84462919921875	577378857421875	69048935546875	353843603515625	55500693359375	16523505859375	16643501953125	4976701171875	628185009765625	133421611328125	1228075390625	53401689453125	9673248046875	103205322265625	141592607421875	93511708984375	70409873046875	851951171875	84270712890625	8753673828125	20852181640625	118076806640625	76072041015625	118872001953125	114926748046875	695062841796875	789860302734375	113803759765625	114900380859375	95713046875	902347265625	66581064453125	3016355224609370	3180160400390620	1153483984375	9796146484375	451658935546875	8391943359375	128045126953125	654986962890625	771143359375	749987744140625	9113076171875	138156689453125	810077392578125	914665625	9029755859375	13261298828125	6040765625	89070283203125	94369326171875	5019373046875	78910859375	106779833984375	110643955078125	103441748046875	671754638671875	98068173828125	1067406640625	1375325390625	92027666015625	99203662109375	99338056640625	8449802734375	103447490234375	7840607421875	11037029296875	98077119140625	94675673828125	10888.25	545430810546875	10396640625	10367482421875	3849862548828120	8636208984375	10340451171875	929228515625	120292470703125	770516357421875	8697623046875	88996591796875	64418681640625	47635224609375	700290478515625	86171484375	589845166015625	780886083984375	709488525390625	48097333984375	93555927734375	9566322265625	476246533203125	86969228515625	3238599853515620	774358935546875	98543203125	10656009765625	99193583984375	6128498046875	6382033203125	9758734375	85204609375	8951490234375	78819296875	89413681640625	83185986328125	740497998046875	8299294921875	650594873046875	8736583984375	676821875	89671025390625	55661533203125
AT5G13570.1;AT5G13570.2	NaN	147311083984375	1.35819e+16	1472332305908200	159037822265625	25360033203125	25761015625	859326953125	1.00246e+16	4092516015625	28924580078125	4149681091308590	127904833984375	126657734375	1170941796875	23763857421875	127283212890625	NaN	20983357421875	155151298828125	7816345703125	3000835546875	18094326171875	178904921875	9068107421875	21296591796875	16637529296875	22901478515625	16372107421875	12481439453125	NaN	112310947265625	16530578125	19015841796875	799324755859375	83436416015625	20248427734375	86082001953125	91446513671875	158988740234375	244183046875	1770947265625	30323576171875	1669148046875	987773828125	8530470703125	20887537109375	1.98279e+16	151620234375	143021396484375	19656388671875	1551295703125	19418857421875	428338623046875	20562818359375	11441080078125	32776171875	2557537890625	23299982421875	23962689453125	145155810546875	1818001171875	560027880859375	12725228515625	4208182421875	120948349609375	13358658203125	2213802978515620	1090489990234370	3168504150390620	1040987890625	26317498046875	68264755859375	3766333984375	2231839453125	1645348046875	1661608203125	641684765625	69109072265625	2633247265625	160981474609375	6776630859375	2726834375	100929765625	100563662109375	62256220703125	939546875	148454951171875	11829927734375	22041474609375	642296728515625	18639458984375	157060244140625	202448828125	537891650390625	24009556640625	67763359375	133796025390625	89880107421875	137087421875	152767568359375	20472681640625	21129	10567232421875	11736951171875	13540783203125	95390244140625	150068359375	530151318359375	2453680859375	15802453125	1124244140625	1930970703125	NaN	1168125390625	121168076171875	28990228515625	1943628125	13664216796875	124928544921875	16988205078125	904246875	1657309375	88643564453125	19033130859375	22033552734375	1571316796875	1148824609375	19366529296875	918387890625	90044619140625	140649638671875	111567685546875	5626779296875	106906708984375	12279111328125	18224916015625	1820759765625	109842666015625	126077119140625	19301046875	18655044921875	1389121484375	28101921875	19598966796875	124712216796875	23558341796875	137139296875	3933398046875	23303853515625	93527431640625	1903386328125	30430681640625	29641572265625	137278046875	1832134765625	2176861328125	23541560546875	3439681640625	3355228515625	10500734375	17453201171875	1509153125	14773779296875	4117728515625	10119048828125	17512302734375	30381171875	709738720703125	28613513671875	1475313671875	10696412109375	266416015625	1321449609375	20891681640625	112328408203125	99040576171875	27192556640625	13428505859375	2689323828125	32754796875	2313205859375	142224111328125	17806572265625	230643828125	152336884765625	20832841796875	12677927734375	18632859375	24772564453125	14445794921875	NaN	176921953125	98138115234375	186850390625	8081318359375	121793271484375	2871639404296870	9855677734375	233483203125	782113916015625	122992109375	11703798828125	3914836181640620	72722060546875	1155890625	1325948046875	21031814453125	614184375	1483021484375	718141748046875	75286396484375	1091760546875	83834658203125	78084638671875	145191044921875	147404853515625	1124702734375	90647919921875	681868212890625	8554677734375	21333298828125	522575830078125	1911176953125	95164365234375	17966484375	21951103515625	811274169921875	1318808203125	11885455078125	1436925390625	14129056640625	253736640625	7734099609375	1065745703125	7177869140625	210954609375	150713486328125	12833474609375	2474758203125	NaN	243340703125	106801982421875	96104365234375	130861171875	12330078125	11832474609375	758867529296875	20953482421875	1014139453125	98549052734375	NaN	9915529296875	2432683984375	1057935546875	NaN	1243668359375	101592333984375	1003759375	17643322265625	19680650390625	NaN	137163798828125	16811814453125	1781678515625	87834404296875	229908359375	17905365234375	21229736328125	20841986328125	111742197265625	160190537109375	1946163671875	NaN	12498216796875	1945630859375	15383669921875	84274521484375	23931333984375	156548330078125	133098740234375	152591298828125	8591087890625	NaN	1456612109375	1498290625	1611567578125	1974886328125	16484208984375	25242830078125	125476279296875	15566185546875	16948099609375	2384433984375	422627978515625	24343419921875	1465386328125	29280029296875	129825859375	140065830078125	153400625	56616298828125	200259375	3019902734375	11961830078125	1895415234375	334054296875	109945595703125	122425361328125	569136083984375	83157490234375	6515771484375	2450871875	17911283203125	2977401953125	84395322265625	2217970703125	17695484375	149073564453125	44336787109375	25245142578125	142297001953125	19439517578125	24411640625	11131515625	73356474609375	180096015625	188052265625	75289931640625	141586318359375	15351748046875	19935205078125
AT5G13630.1	106395296875	1000937890625	5590092578125	103754921875	1201298125	17044946875	177147.25	152643546875	143016640625	144947125	1040664296875	1136369765625	1292815078125	100964171875	15078628125	12983334375	874450546875	979770859375	504410625	6106116796875	440199921875	3775159375	6470391015625	719478046875	4948468125	68287640625	567558828125	785026796875	678973671875	361149375	410240546875	763745859375	548280234375	712678359375	6002869921875	3914594921875	5251442578125	6518362109375	2812301171875	5224116015625	48323515625	5239108203125	5829972265625	42382828125	78841234375	800353125	855029765625	577883515625	1232556328125	5678787109375	73506546875	120757265625	137981421875	115357953125	127446375	1216019375	1018546484375	99067859375	130232515625	929544609375	1151419765625	92176921875	138125234375	1359645625	102175015625	950569375	73981875	104563625	6980059375	5340723046875	591793359375	691341484375	4538678125	674429921875	6382339453125	4362268359375	384452421875	38347796875	5164253125	5304427734375	311343828125	520363984375	5334658984375	3343530078125	425939453125	6449004296875	512392578125	30269662109375	6444471875	3611891015625	46137109375	6461220703125	959190234375	117274234375	944140078125	77435890625	133124546875	160691859375	146524328125	181714484375	188716.75	150055328125	168308671875	15943965625	18411728125	155111140625	134773078125	1303072421875	165803015625	14052465625	156677671875	16028328125	1268032109375	154416375	122536015625	13990034375	155761578125	1263406875	132890671875	137386703125	126553921875	133489171875	143405625	1192370859375	1073515859375	11903128125	79234859375	817315625	124715.5	1164194375	11547228125	1247106484375	901379453125	105132453125	135784953125	10340246875	1157595625	1261810546875	130399078125	89300.75	14279228125	1237346796875	1113075234375	151967171875	14804290625	114015.75	135244578125	16293471875	146152171875	141350328125	1232332890625	141392953125	12462528125	1311235625	1574473125	144469359375	1250804296875	130650875	1275961015625	1185838125	1209277578125	1184985859375	11786728125	1018626015625	12117409375	105323546875	98193859375	843448125	10493640625	97344671875	88948375	7284865625	112063125	88301.25	868910234375	983070078125	91177640625	934763125	909001484375	1041831796875	846710390625	112934171875	935118515625	96738546875	876018203125	998061640625	91069046875	8477759375	9293540625	1216613125	1034471015625	108262453125	9453009375	115564484375	1049485625	1710855625	144844484375	129278578125	131782640625	144846953125	125312671875	118009859375	1476486875	140402015625	131569234375	123319375	1301891484375	1084709921875	121175.75	107831640625	10657446875	100616390625	817986171875	8910440625	944175078125	827825234375	103720328125	99293828125	877082109375	74186390625	564814765625	676825546875	6698934375	798063984375	70417234375	834201953125	78094484375	75119015625	731725859375	735982890625	752414921875	885765703125	74819515625	1019860078125	965076484375	863174453125	90051171875	1167509296875	13787059375	10747784375	11420734375	165528625	141897296875	181099578125	14867465625	136245328125	141568578125	1222583515625	166270734375	115900671875	988516484375	10510340625	1163606953125	121640828125	982107265625	1058858984375	985749609375	838193515625	692040546875	701438125	8588084375	683199375	77900984375	854707578125	5801870703125	569654609375	6331298046875	5334409375	65928.25	75431546875	730945703125	611230390625	832440234375	726650625	798999375	6936953125	839499765625	101966046875	860137578125	1113014140625	95940390625	123169421875	97848828125	8567565625	108572796875	44269009375	391023625	40542371875	4263799375	437642.75	388189625	46275671875	4354159375	48830359375	4984290625	44191921875	52198846875	4312978125	43444303125	42056240625	499326.25	41898396875	420452.75	4234963125	354351.75	31066315625	374290625	35068090625	3686044375	4299703125	41437596875	3962539375	351083.5	3732304375	37495765625	2871119375	35677415625	3820965625	42944553125	367614875	36219634375	3505560625	369854625	34092465625	3665440625	44217334375	389094.5	39180296875	4140894375	37792690625	2947228125	382697875
AT5G13640.1	239445703125	28564396484375	2486322265625	32173609375	21253861328125	270331484375	30796900390625	28882220703125	24063939453125	2391287109375	29563966796875	28745892578125	26847736328125	256532109375	22563953125	210340546875	274298671875	27263150390625	30651046875	32662708984375	2431460546875	304421171875	23179103515625	249186640625	22191720703125	23486982421875	25858013671875	20034431640625	17080197265625	26498048828125	28187412109375	2284994921875	2812066015625	23085634765625	22962052734375	197273515625	2106068359375	2503455859375	2234826171875	256591171875	18201955078125	306413359375	19853150390625	27681146484375	24217857421875	224480859375	2802403125	256227421875	161612509765625	193480390625	23090751953125	2803519140625	2763485546875	9630876953125	25783197265625	1360144140625	21318390625	23269546875	207114921875	2272746484375	26593240234375	21899416015625	1235756640625	2229596875	20709587890625	192458125	18995431640625	113717060546875	143283369140625	133931962890625	129881103515625	2017219140625	26925142578125	19147189453125	22735703125	24182705078125	21140078125	1674156640625	13432658203125	2391854296875	1840718359375	1680506640625	2533476953125	135907783203125	101938330078125	20444044921875	17315072265625	547587353515625	154467861328125	2065387109375	177034765625	223670625	1802890625	21298033203125	15654037109375	21143734375	222065390625	2742795703125	184762890625	277193046875	273443515625	28179869140625	229882109375	2763508984375	2226128125	2022303515625	25987759765625	23789478515625	22070931640625	22732404296875	20440744140625	22544001953125	2698509375	26334115234375	200785078125	15217255859375	2296521875	19195349609375	26478021484375	22675068359375	3301189453125	17267087890625	28550310546875	23859125	24488154296875	23267630859375	1645632421875	12710572265625	2345244140625	18214052734375	23181962890625	2471019921875	23839935546875	186257421875	2273838671875	21202166015625	2067838671875	257801015625	18317017578125	135261416015625	8797849609375	1638658984375	18710146484375	16725853515625	17577693359375	18449515625	20893298828125	17163296875	23378771484375	19689353515625	17283908203125	17497083984375	17359892578125	2262315625	19682380859375	2330986328125	174278125	17338572265625	226548359375	28262955078125	17986498046875	21157099609375	216221953125	218068671875	406343125	16501822265625	1758646875	2288575390625	20276677734375	20679169921875	20891884765625	18301130859375	19513716796875	1894579296875	17887248046875	16921001953125	18085033203125	16284830078125	19269716796875	1886901953125	2500771875	160035703125	137746298828125	19325671875	19541974609375	1731038671875	207998984375	145067041015625	17386546875	196462109375	21794689453125	140481025390625	1175453515625	2159261328125	25139974609375	2379555078125	18148.25	18107267578125	177114921875	24977818359375	135806767578125	24212076171875	20736626953125	1690524609375	20073712890625	141383955078125	17269916015625	19431322265625	2041915234375	157625498046875	21554669921875	213821328125	19187291015625	19678439453125	1951836328125	17957234375	16710505859375	21310181640625	17518625	17833125	24737958984375	19585970703125	143696865234375	253929140625	1633201171875	1873105078125	205255390625	1824745703125	23378208984375	17476333984375	22039359375	217823984375	1801596875	12862201171875	162051845703125	21661396484375	23322720703125	21765021484375	192297578125	19959697265625	1760200390625	18158224609375	17809474609375	21235455078125	19265529296875	16639287109375	2278741015625	17834494140625	20549515625	18603337890625	12912791015625	22343119140625	20843857421875	22989974609375	2137634375	29346837890625	19075203125	18659625	1736634765625	19919591796875	144615166015625	148257412109375	18532701171875	16788943359375	190088828125	19815791015625	20334248046875	1842584765625	169214296875	21983033203125	18069546875	20298083984375	18024216796875	227448515625	19030974609375	151730498046875	172107265625	212061484375	18712708984375	1828976171875	14356751953125	1711755078125	188170703125	1786380078125	14183365234375	19243146484375	2009914453125	21940423828125	20351626953125	145848447265625	175943203125	18234455078125	17114353515625	183545234375	1799540234375	1805597265625	121042685546875	15842912109375	2028554296875	21697205078125	1767546484375	1922915625	1785210546875	16495216796875	14696279296875	2053268359375	1689005859375	21125603515625	17669177734375	92713046875	164351875	123679619140625	1061212109375	159561708984375	163713583984375	194210234375	16260837890625	1926535546875	161457373046875	15869271484375	2147720703125	179427109375	172543828125	160562919921875	155822607421875	24692.75	210734921875	17633009765625	185393515625	1858961328125	1628988671875	200496953125
AT5G13650.1;AT5G13650.2	5906031640625	5348780078125	2725680078125	4534853515625	56628671875	7072346875	666530390625	63804609375	57490390625	5729508984375	4272378125	4444728125	518650546875	4069680859375	65483171875	5717084765625	348649453125	51820421875	27233162109375	271668828125	26355931640625	23599029296875	3772477734375	36310125	716705546875	4090418359375	411904609375	481760234375	606490234375	2786747265625	268064921875	564975859375	4922504296875	5964852734375	4604605859375	3379769140625	37520296875	5082770703125	23351056640625	41729265625	41127296875	37489921875	425215234375	329255703125	5138291796875	606107890625	47459953125	430206875	4769564453125	156337236328125	3527594921875	51534546875	4901326171875	50194734375	472164140625	4013278515625	384282109375	4442265625	5407899609375	3395258984375	437348359375	3456426953125	5306619921875	5428157421875	50987515625	3818506640625	3376154296875	5082484765625	4908017578125	24678029296875	44174734375	4266141015625	31368328125	58133015625	3750458984375	30904873046875	23300474609375	27466923828125	524584921875	362673671875	222166796875	4456589453125	5058995703125	27645923828125	24670341796875	543804296875	38759875	2339778515625	4292039453125	23060025390625	235899765625	664424140625	5678384375	612180234375	4627000390625	4098623828125	500898203125	4498746484375	4881650390625	5727148046875	5499663671875	5288188671875	5397301171875	488792890625	808275703125	5411246875	40670765625	465302578125	584318125	48418515625	57144359375	60028859375	42085203125	705080234375	3603973828125	5426126953125	6364779296875	5114587109375	49277828125	5101940234375	4505371875	6008378515625	5597726953125	427794765625	3963228125	3113064453125	5213196875	4524213671875	4158298828125	524132734375	40585375	5752877734375	29660759765625	4660829296875	58318390625	432479765625	5151265625	430422734375	4773351171875	36526921875	5615796484375	489736484375	390778125	5606009375	5342576171875	4791055078125	470329296875	58837234375	4272477734375	443274765625	4078171484375	5243255078125	431743515625	4552556640625	553481875	5437098828125	4006722265625	5614301171875	40135546875	44194046875	5642705859375	41969.75	4662286328125	5196569921875	4738234765625	462346484375	495615859375	461016328125	5658633203125	5059901953125	4531183984375	375399609375	5340027734375	454659375	4207523828125	489037890625	4679271875	50692671875	3653426171875	4441690234375	3426702734375	5365237890625	501591640625	3970890625	3410537890625	3541253515625	3917744140625	357606015625	4402365625	479919765625	4200436328125	573739140625	3421629296875	482953515625	4945716015625	6352671875	5164412109375	490662421875	522826953125	67603203125	4984595703125	494176328125	58208109375	559177109375	5263323828125	56266984375	5672146875	5184342578125	6125531640625	496644296875	427646171875	743296015625	434889375	5242692578125	5321021875	5043014453125	809253359375	4065293359375	5980362890625	500201171875	3636871484375	4793461328125	5685812109375	59310734375	4874566015625	706100625	4359715625	5370257421875	534901875	4242358984375	4904814453125	5814494921875	45554203125	5556523828125	554847578125	4634330859375	528596875	609859140625	765466640625	729769296875	696791875	80350015625	484689453125	802318828125	51309859375	706081171875	70536984375	592720546875	8480846875	69820328125	744346640625	67455015625	67951	5955009765625	69643015625	894862265625	6864159375	5766583984375	6454351171875	6241694140625	6546900390625	6576378125	723390078125	740384140625	6120249609375	60212234375	6787228125	59800078125	6607640625	74721625	620073984375	5886346484375	6339240625	6782296875	656253828125	66759671875	72037015625	67752875	5944457421875	714610234375	830299921875	922421796875	676817109375	52120328125	69984484375	755885859375	606476484375	69478390625	6216109375	768838828125	69543515625	79246796875	768403671875	74390328125	790300546875	719340546875	968937421875	5730393359375	4309118359375	6340005078125	68572265625	5995900390625	68914734375	6197756640625	6780528125	411571015625	5369812109375	5590848046875	65694.25	763718125	602014921875	5776633984375	5590484765625	6424944921875	6157548828125	30234083984375	5615058984375	628812109375	79912875	55866625	5943453515625	5218076953125	605320078125	55493390625	5730501171875	6030878125	44788328125	67479609375	760212734375	58414578125	465072578125	705699921875
AT5G13660.1;AT5G13660.2;AT5G13660.3;AT5G13660.4;AT5G13660.5;AT5G13660.6;AT5G13660.7	NaN	NaN	NaN	NaN	NaN	NaN	NaN	NaN	NaN	NaN	NaN	NaN	NaN	NaN	NaN	NaN	NaN	NaN	NaN	NaN	NaN	NaN	NaN	NaN	NaN	NaN	NaN	NaN	NaN	NaN	NaN	NaN	NaN	NaN	NaN	NaN	NaN	NaN	NaN	NaN	NaN	NaN	NaN	NaN	NaN	NaN	NaN	NaN	NaN	NaN	NaN	NaN	NaN	NaN	NaN	NaN	NaN	0.017950227484107018	NaN	NaN	NaN	NaN	NaN	NaN	NaN	NaN	NaN	NaN	NaN	NaN	NaN	NaN	NaN	NaN	NaN	NaN	NaN	NaN	NaN	NaN	NaN	NaN	NaN	NaN	NaN	NaN	NaN	NaN	NaN	NaN	NaN	NaN	NaN	NaN	NaN	NaN	NaN	NaN	NaN	NaN	0.626395046710968	NaN	NaN	NaN	NaN	NaN	NaN	NaN	NaN	NaN	NaN	NaN	NaN	NaN	NaN	NaN	NaN	NaN	NaN	NaN	NaN	NaN	NaN	NaN	NaN	NaN	NaN	NaN	NaN	NaN	NaN	NaN	NaN	NaN	NaN	NaN	NaN	NaN	NaN	NaN	NaN	0.7710277438163757	NaN	NaN	NaN	NaN	2007667303085320	NaN	NaN	NaN	NaN	NaN	1.36457e+16	NaN	NaN	NaN	NaN	NaN	NaN	NaN	NaN	NaN	NaN	NaN	NaN	NaN	NaN	NaN	NaN	NaN	NaN	NaN	NaN	NaN	NaN	NaN	NaN	NaN	NaN	NaN	NaN	NaN	NaN	NaN	NaN	NaN	NaN	NaN	NaN	NaN	NaN	NaN	NaN	NaN	NaN	NaN	NaN	NaN	NaN	1.06113e+16	NaN	NaN	NaN	NaN	NaN	NaN	NaN	NaN	NaN	NaN	NaN	NaN	NaN	NaN	NaN	NaN	NaN	NaN	NaN	NaN	NaN	NaN	NaN	NaN	NaN	NaN	NaN	NaN	NaN	NaN	NaN	NaN	NaN	NaN	NaN	NaN	NaN	NaN	NaN	NaN	NaN	NaN	NaN	NaN	NaN	NaN	NaN	NaN	NaN	NaN	NaN	NaN	NaN	NaN	NaN	NaN	NaN	NaN	NaN	NaN	NaN	NaN	NaN	NaN	NaN	NaN	NaN	NaN	NaN	NaN	NaN	NaN	NaN	NaN	NaN	NaN	NaN	NaN	NaN	NaN	NaN	NaN	NaN	NaN	NaN	NaN	NaN	NaN	NaN	NaN	NaN	NaN	NaN	NaN	NaN	NaN	NaN	NaN	NaN	NaN	NaN	NaN	NaN	NaN	NaN	NaN	NaN	NaN	1	NaN	NaN	NaN	NaN	NaN	NaN	NaN	NaN	NaN	NaN	NaN	NaN	1.02264e+16	NaN	NaN	NaN	NaN	0.3187295198440552	NaN	NaN	NaN	NaN	NaN
AT5G13680.1	3225810852050780	NaN	NaN	7341812133789060	NaN	NaN	90611572265625	NaN	NaN	NaN	8579457397460930	NaN	1.41752e+16	157321484375	4334249267578120	4.7924e+16	NaN	NaN	NaN	NaN	NaN	NaN	3.50641e+16	NaN	NaN	NaN	NaN	NaN	NaN	NaN	NaN	NaN	NaN	NaN	NaN	NaN	NaN	951272216796875	NaN	NaN	NaN	8406318359375	NaN	NaN	698667236328125	3684918518066400	1.39131e+16	NaN	NaN	4.86496e+16	54414111328125	NaN	1331680908203120	NaN	2426970703125	1.10138e+16	1.60365e+16	130233544921875	2232613525390620	7933484497070310	150556103515625	120166845703125	8958627319335930	7468674926757810	5593319702148430	1.70471e+16	NaN	2515072509765620	1.88276e+16	NaN	1.17093e+16	152832421875	9819029541015620	2593332862854000	NaN	6381116943359370	NaN	115548291015625	118472900390625	2159808837890620	1.18482e+16	NaN	1.28535e+16	5293367309570310	NaN	3.84123e+16	4459896545410150	NaN	6628428344726560	NaN	1389353759765620	1.384e+16	2148124267578120	13751337890625	6119848022460930	3053455078125	1812802001953120	2600644836425780	2.00693e+16	9072669677734370	1775583984375	1.43427e+16	6747039184570310	27470751953125	1.37923e+16	4476521301269530	1023073974609370	9773515625	35988818359375	NaN	NaN	1484875244140620	5594971313476560	7325217895507810	NaN	1420138916015620	9569802856445310	NaN	8389197387695310	859275390625	9261832275390620	1.23595e+16	5950562133789060	1.10812e+16	NaN	6649244995117180	657904052734375	1309375244140620	7631864624023430	13748505859375	1590731689453120	7183114013671870	3797647705078120	1.02046e+16	14483935546875	1.06865e+16	1688255859375	1.36441e+16	9342349243164060	NaN	NaN	9458779296875	101805419921875	1.25262e+16	37871142578125	NaN	66452978515625	4896748046875	3541737548828120	184492724609375	124059375	1.58291e+16	1.56958e+16	1.6987e+16	1.8495e+16	1090537841796870	1.54811e+16	1.50737e+16	4.82367e+16	1468266845703120	1.41415e+16	360552685546875	1254028076171870	6338856201171870	NaN	127342626953125	1779327880859370	1289598876953120	NaN	201391259765625	188567578125	9306094970703120	67519775390625	1.1334e+16	1.14827e+16	9408244018554680	2754289306640620	780839599609375	268923876953125	1440503662109370	2468801513671870	1.51316e+16	1569759521484370	8845903930664060	100083203125	1.72364e+16	142153857421875	1514989776611320	3253134033203120	1.39842e+16	1.12075e+16	742105712890625	1117279296875	NaN	5046180725097650	681284912109375	3.25146e+16	NaN	1450314697265620	NaN	6362227783203120	1.18865e+16	6939052124023430	9626156616210930	649615478515625	1.82032e+16	1078118896484370	7842081298828120	8508231811523430	12996669921875	620863525390625	1051726806640620	NaN	1267596923828120	801879150390625	4427115478515620	478341064453125	88890283203125	NaN	4.89033e+16	NaN	NaN	9380870971679680	8866361694335930	8490909423828120	5180283203125	NaN	7874278564453120	NaN	8260708618164060	1.06857e+16	4170367736816400	NaN	NaN	6341805419921870	1.08736e+16	2.00927e+16	650024169921875	NaN	NaN	615478271484375	NaN	1.79774e+16	5959244995117180	1.35453e+16	NaN	5132269897460930	NaN	NaN	NaN	1.07376e+16	NaN	NaN	5.0022e+16	1.37481e+16	7576469116210930	NaN	8157338256835930	163039599609375	NaN	NaN	114921875	1.14649e+16	3740920104980460	4433049621582030	5502362060546870	NaN	NaN	NaN	8010746002197260	8125842895507810	3743841552734370	3.25414e+16	NaN	76421337890625	6038223266601560	9723406372070310	612797607421875	NaN	1.44671e+16	NaN	NaN	NaN	2.41733e+16	4161368713378900	6747517700195310	1.40182e+16	134911865234375	1.67634e+16	NaN	NaN	8224280395507810	5581565551757810	NaN	NaN	704970703125	NaN	6768240356445310	6918565063476560	1.16441e+16	9155126953125	106125048828125	4913157043457030	165666552734375	NaN	1.36476e+16	2148471435546870	1.93787e+16	1.06105e+16	1423258056640620	NaN	192375244140625	1.79853e+16	NaN	3480941467285150	NaN	1071869140625	6759642944335930	1532030029296870	1492191162109370	132681103515625	7194764404296870	9251224365234370	NaN	1.1637e+16	1620346435546870	1163989013671870	NaN	2122760498046870	4005631408691400	1.23007e+16	6085615234375
AT5G13690.1	13903466796875	16679138671875	15529505859375	1055512890625	113669111328125	126766748046875	19164962890625	85182275390625	124567001953125	144720888671875	17447375	29784126953125	128506572265625	170487109375	11204501953125	1672793359375	1520241015625	24092845703125	192079921875	145155224609375	21621955078125	3046478125	143669052734375	161575068359375	98039599609375	2248880078125	11616064453125	165413046875	13360625	1986405078125	22996576171875	136549638671875	139715234375	163451884765625	118664140625	19077796875	171414921875	12039552734375	23430076171875	10480224609375	25721931640625	211387734375	1341723828125	129863662109375	19955095703125	11930783203125	5108818359375	16198279296875	155327763671875	875530859375	139651142578125	122288935546875	959307421875	38943994140625	124189951171875	83444892578125	162071328125	16882728515625	108425205078125	147915703125	123726396484375	594590966796875	899065234375	44967314453125	132508466796875	8649265625	13720572265625	8632345703125	555653369140625	101154208984375	92181591796875	15762154296875	89229345703125	795505712890625	21834009765625	174944765625	10799375	135371044921875	63212265625	16505931640625	19606099609375	124710576171875	130567138671875	81612451171875	9994056640625	131107353515625	428933251953125	112816728515625	83808017578125	17717365234375	143678642578125	98872216796875	98185947265625	727293310546875	87636650390625	13810044921875	84056884765625	139113779296875	718504833984375	10574462890625	150840712890625	16483083984375	14429802734375	131330771484375	83162958984375	16649701171875	1423970703125	2204823828125	576473095703125	1173888671875	157227470703125	89191767578125	1640439453125	772103955078125	6683908203125	138866435546875	12211830078125	104761650390625	110678134765625	141057060546875	81671318359375	10600390625	1950950390625	16869349609375	15164912109375	2183790234375	15071734375	112361123046875	917937109375	14775849609375	124600458984375	25729580078125	1759953515625	1489740625	122776943359375	615333203125	109358115234375	70440341796875	11719439453125	10595517578125	560039013671875	1039563671875	11839111328125	619446484375	11450173828125	122314892578125	141095888671875	9702130859375	130652490234375	841549609375	120239541015625	96406279296875	118535029296875	1391970703125	7582353515625	7897671875	629115087890625	88276103515625	774132421875	109107890625	1029705859375	12360650390625	1047326171875	1062181640625	NaN	13464296875	129100634765625	13089423828125	539389892578125	105532880859375	754729052734375	17700576171875	102070791015625	88276552734375	126969853515625	518607958984375	8400513671875	9362373046875	108761865234375	11229951171875	153938125	117931591796875	501018701171875	106768486328125	150449365234375	110760673828125	152185986328125	606307275390625	72196689453125	9708435546875	1373477734375	704104736328125	60667373046875	7196712890625	12445978515625	121054892578125	759290283203125	114996826171875	656705517578125	138080439453125	7643275390625	537119677734375	9224625	6767833984375	843633984375	120185693359375	8970265625	10769458984375	76062578125	97127509765625	8751994140625	1242056640625	150741044921875	7272775390625	54398984375	771321240234375	52518046875	616721484375	667867431640625	84512861328125	40218056640625	149008310546875	3712072509765620	4973103515625	378233056640625	106521123046875	76494072265625	5772451171875	1208243359375	125769609375	12395037109375	660364990234375	1046627734375	8382662109375	388637353515625	741292333984375	88298271484375	9355693359375	93653662109375	109832333984375	120171220703125	10499794921875	93445263671875	689809033203125	765520849609375	16023845703125	125808369140625	103993701171875	499333251953125	508801611328125	123812109375	905555078125	119454921875	116214970703125	519073681640625	8007240234375	673742041015625	60703427734375	70066357421875	136766650390625	719174462890625	10810298828125	10029599609375	151781953125	720319970703125	500289794921875	8373494140625	11746955078125	960226171875	1103667578125	12327908203125	10777302734375	77536640625	127995244140625	673786767578125	157642099609375	158357529296875	751500927734375	89985859375	424607666015625	2050459716796870	8860869140625	609905126953125	16905728515625	588147216796875	545026904296875	104564892578125	809342578125	122411630859375	1128566796875	8649958984375	115814375	46236728515625	132794140625	3707369384765620	70680830078125	141742119140625	17633671875	740011669921875	1160071875	3406694580078120	125422392578125	77626767578125	137893203125	130638115234375	151311318359375	14595173828125	132626591796875	52210537109375	112885771484375	764477978515625	6539529296875	465544921875	156490283203125	107771474609375	113766328125	11644376953125	798097802734375	106631298828125	832250390625	714420703125	9165927734375	130596640625	131899521484375	686930224609375	9147671875	1014595703125	8579166015625	555695751953125	87819970703125	705342529296875	105436953125
AT5G13710.1;AT5G13710.2	4397760546875	47756171875	3679756640625	477103203125	523941484375	3904041015625	418079609375	356617578125	5420644140625	683286484375	491401640625	5835198046875	57281421875	667689375	5310187109375	5087744140625	34279625	5288903125	32415962890625	348756171875	25022298828125	26027650390625	5100360546875	4427750390625	674235859375	5521349609375	4125181640625	6535891015625	457016171875	416208125	439286171875	559649140625	4212001171875	4657389453125	6351542578125	479703203125	56190796875	69528640625	3511030078125	5859068359375	4586314453125	647379765625	4968702734375	4954221875	513234765625	418560390625	5310689453125	4697208984375	56458921875	4682127734375	448443125	765816328125	473488984375	5170694140625	4164141796875	720351484375	4744858984375	5741294140625	6158123046875	466450859375	329490546875	503744296875	6078426171875	751805078125	414551640625	711934140625	5855583984375	7466646875	71411	6178448828125	780964609375	5736859375	555915078125	77158375	3981264453125	458210234375	48431765625	5193070703125	6944040625	6602878125	3829166015625	803807734375	6487161328125	4450793359375	6185323046875	935238046875	6369288671875	470491875	582382265625	3743096484375	606361875	5922237890625	508461796875	638174140625	560382890625	39021265625	3391940234375	4476424609375	35656484375	623019296875	6086801171875	639538359375	483916953125	3292219921875	481956484375	5656130859375	56372046875	6213809765625	4757974609375	5125631640625	5248564453125	417037421875	389542109375	42738640625	534359375	57660171875	61219890625	5997640625	48649875	5767717578125	491204375	4728152734375	43904546875	38649421875	4469196875	56008890625	512488359375	346536015625	5246378515625	6080194140625	450372265625	661320546875	3963888671875	580190859375	537455234375	40739859375	4154524609375	547011484375	54422390625	40897140625	4287119140625	5105381640625	42133171875	4686975390625	5279650390625	4490530859375	4409880859375	4785237109375	459520625	5618318359375	5634087109375	506250859375	45453015625	4803267578125	4524953515625	518603984375	45904625	5323909375	4590555859375	3962241015625	553961015625	5388817578125	3843166015625	462511640625	7300484375	507037109375	483623515625	4268356640625	5399748828125	53036234375	5454443359375	499440703125	5138638671875	4192880859375	5402646484375	52114015625	4730276953125	590444921875	353378046875	4621601171875	3893790234375	414461796875	4678032421875	370121640625	3981466015625	443411015625	5415185546875	5782859765625	5108153515625	514771796875	45070375	942086875	73379421875	60841578125	548303671875	76829328125	80510453125	77102953125	611991328125	61731265625	75948	66087609375	867347109375	683905859375	89379296875	9001846875	779545234375	72112125	7349928125	6660315625	533038515625	81575109375	705987734375	87040640625	649089140625	797064609375	70900421875	627558515625	61812.5	717281953125	7352928125	4729645703125	9875234375	714111875	7861834375	62463375	488617578125	9370153125	797391171875	801081171875	5255708203125	5631237109375	4852358203125	61686046875	606424453125	618204453125	6185412109375	4206711328125	4821983984375	573965078125	5429934765625	421398828125	36242671875	408602578125	28599525390625	6101280859375	679032109375	4335269921875	55049875	59610296875	5946069921875	540166640625	4872192578125	362118203125	636296796875	30067919921875	6067803515625	703466953125	5386320703125	4622217578125	3639837109375	5293987109375	502940078125	5407530859375	556370859375	5353273046875	4904055859375	4035012890625	4678975390625	5239649609375	4568294921875	429754453125	3903192578125	523596171875	6609553125	687869609375	54134390625	513176484375	5687473046875	5464009375	656742578125	5489363671875	4610262109375	44528796875	5447937109375	5101278125	468003828125	6460846484375	4509608203125	561142109375	5068647265625	6484460546875	5591313671875	591291796875	51224328125	5831123046875	522348046875	5948283984375	705643515625	62828.25	506374453125	56230046875	59434390625	58727.5	513800859375	4817490625	435162421875	5747344921875	514369765625	7631221875	46359734375	674632890625	715436796875	59514015625	754629921875	87273484375	4880026953125	5239503515625	597271953125	81996109375	683776640625	5227724609375	501538125	4893133203125	50568328125	56571296875	4793261328125	5505088671875	540684375	5319868359375	3821715234375	5595664453125
AT5G13720.1	134855322265625	172436015625	26809828125	356108359375	346356953125	2202112109375	156597890625	21475158203125	24399001953125	1732948046875	3987816650390620	1813335546875	18952673828125	161748837890625	140795654296875	3658525146484370	2041255859375	743899853515625	24120619140625	1184970703125	12661974609375	117693974609375	831177734375	204291953125	94646640625	20541859375	24457447265625	149587392578125	14007990234375	11542490234375	1420986328125	1171682421875	1497687109375	83377880859375	154583173828125	12394330078125	11122732421875	11849513671875	15763720703125	220666640625	142454462890625	115681064453125	124865390625	122176728515625	16889095703125	100746884765625	198075078125	168341484375	2024116796875	1226750390625	209824609375	636919580078125	21637822265625	747100830078125	23851244140625	77911669921875	22537171875	16715236328125	157534990234375	147651826171875	199059296875	19054732421875	10031794921875	118065166015625	17448478515625	8685603515625	9354130859375	85969208984375	NaN	85003916015625	571378271484375	16637423828125	125295693359375	6470564453125	14595810546875	1776527734375	725160546875	9838970703125	10463005859375	17400626953125	20413642578125	78041552734375	18774287109375	9272802734375	785638134765625	8179021484375	90772177734375	3985265380859370	101165361328125	18618080078125	12272076171875	133820126953125	184530390625	19623828125	9411798828125	225595078125	103916796875	13240046875	NaN	106085654296875	11204822265625	9104904296875	102530673828125	148735751953125	83027685546875	84509775390625	903862890625	809198828125	855446484375	100089384765625	114158701171875	113277099609375	918460546875	NaN	701716796875	799115478515625	88685576171875	9409521484375	3125345947265620	113220576171875	10635806640625	594296630859375	14929150390625	701823193359375	100332451171875	103610048828125	16404583984375	1.71455e+16	9872.75	565408837890625	1335085546875	78518017578125	1320574609375	135787783203125	669316357421875	10324662109375	558572216796875	97138115234375	69967490234375	347470068359375	104497001953125	11006681640625	70645537109375	1331859375	158641416015625	138462216796875	14416603515625	148999736328125	1239084765625	954214453125	88456220703125	141757939453125	143154560546875	1671030078125	17165521484375	835498046875	134226494140625	10310923828125	149162724609375	17004341796875	126813291015625	145665419921875	149668125	1386124609375	89026708984375	18756662109375	142922939453125	133997509765625	112348876953125	12851904296875	16527591796875	130130947265625	99145400390625	18872974609375	13892662109375	83072939453125	137987060546875	137151103515625	17648162109375	1554919140625	1834266015625	109136279296875	1498326953125	158506943359375	1290871484375	145763837890625	14358373046875	106202783203125	1411677734375	140749677734375	147268046875	3734904296875	3636876220703120	10595220703125	24793400390625	1079600390625	127285849609375	102328173828125	115362587890625	1611614453125	595166455078125	16616517578125	107151533203125	10006814453125	716338818359375	544296923828125	59842177734375	10403498046875	94323916015625	90881123046875	22243865234375	85525810546875	65115087890625	582585498046875	2937982666015620	602853857421875	128444638671875	129267783203125	1785047265625	747512158203125	33216865234375	1910173046875	48317841796875	150251005859375	547508642578125	16445943359375	11747154296875	8369119140625	532581201171875	115477958984375	19059376953125	92667421875	1661444140625	10546361328125	129716279296875	556229443359375	20878111328125	12817453125	17880748046875	1327692578125	77968291015625	83304619140625	153356455078125	1844808984375	472437744140625	114418349609375	136670986328125	2080513671875	12583900390625	121596630859375	1453649169921870	498362646484375	140046201171875	149408369140625	147535654296875	NaN	175775390625	110243994140625	13231861328125	112344677734375	1710298828125	163694892578125	112775615234375	142223505859375	150636015625	1753340234375	138115927734375	15278240234375	128643818359375	1880458984375	851459765625	218246171875	17821349609375	134644150390625	1345427734375	467650634765625	125654365234375	137286005859375	162578232421875	15562212890625	3866149658203120	17490849609375	2038413671875	15591279296875	159903447265625	1806739453125	110907080078125	132299560546875	157348740234375	152646611328125	16049509765625	1732264453125	4299265625	15794455078125	53391875	132415732421875	145262646484375	105571533203125	12336806640625	162055439453125	13948435546875	12545134765625	146655634765625	16514666015625	158489580078125	180958359375	1973421875	119101123046875	120241474609375	113002041015625	14946052734375	9353728515625	8516939453125	154392509765625	NaN	89282314453125	16723380859375	17987921875	129744736328125	970494140625	1585495703125	1612221875	160255537109375	146599619140625	152502080078125	168312578125	17470576171875	9580107421875	184434296875	137167587890625	81183310546875	1553587890625
AT5G13770.1	NaN	NaN	NaN	50932578125	488612939453125	4038856201171870	NaN	24653603515625	1.36871e+16	2791194091796870	NaN	NaN	60323046875	45634375	42907587890625	NaN	480756396484375	NaN	NaN	NaN	NaN	1942068603515620	NaN	NaN	297799951171875	NaN	NaN	NaN	NaN	1.54511e+16	NaN	NaN	NaN	NaN	NaN	NaN	NaN	NaN	NaN	NaN	NaN	NaN	NaN	NaN	NaN	NaN	NaN	2343703125	2029787841796870	NaN	NaN	NaN	NaN	1.311e+16	NaN	NaN	NaN	NaN	NaN	NaN	NaN	NaN	2206912109375	3208529296875	NaN	NaN	NaN	1.1415e+16	NaN	NaN	NaN	4256955078125	116913525390625	2796970703125	2120237548828120	NaN	3570306884765620	NaN	NaN	NaN	1756669189453120	359320556640625	NaN	3387205078125	NaN	NaN	NaN	NaN	NaN	NaN	NaN	NaN	232632275390625	NaN	5503063354492180	NaN	NaN	158518017578125	3432364013671870	3513246826171870	212580517578125	287918310546875	NaN	NaN	3553566650390620	30744921875	NaN	43428046875	NaN	1128020751953120	NaN	NaN	2586619873046870	2313680908203120	4288912109375	NaN	NaN	25202744140625	NaN	NaN	182757421875	6726854858398430	NaN	NaN	3578418212890620	27723779296875	NaN	NaN	1.32082e+16	NaN	NaN	7336265869140620	NaN	27428046875	NaN	NaN	NaN	NaN	320306787109375	NaN	NaN	422223046875	12443876953125	NaN	9069022827148430	NaN	617671337890625	NaN	2105484130859370	31818740234375	3256921142578120	442279345703125	NaN	3412206298828120	NaN	NaN	232953564453125	1493106201171870	NaN	NaN	40128056640625	1.72478e+16	186845458984375	44276357421875	NaN	NaN	NaN	557258642578125	3042144287109370	3299137451171870	NaN	1.37041e+16	NaN	NaN	NaN	1.91685e+16	NaN	NaN	NaN	1.77719e+16	NaN	NaN	NaN	9541192016601560	2482004638671870	NaN	NaN	510741259765625	476530517578125	217166845703125	NaN	NaN	NaN	1.56857e+16	NaN	NaN	168228662109375	NaN	NaN	NaN	236064990234375	NaN	NaN	NaN	NaN	NaN	NaN	NaN	NaN	204141845703125	NaN	1.82842e+16	NaN	NaN	NaN	NaN	NaN	NaN	NaN	NaN	NaN	NaN	NaN	NaN	NaN	NaN	NaN	NaN	NaN	NaN	NaN	NaN	NaN	NaN	NaN	NaN	NaN	NaN	2140870361328120	NaN	NaN	NaN	3618974365234370	NaN	NaN	NaN	NaN	NaN	8204407348632810	1.36867e+16	NaN	NaN	NaN	1.76401e+16	NaN	NaN	230292529296875	NaN	NaN	861532958984375	NaN	NaN	NaN	NaN	158321728515625	NaN	2225496826171870	NaN	NaN	42694765625	NaN	NaN	241719189453125	NaN	2846798828125	3196046142578120	NaN	NaN	201546533203125	23723876953125	NaN	NaN	NaN	NaN	649085400390625	NaN	NaN	528547998046875	NaN	NaN	NaN	NaN	6188206176757810	NaN	2021521484375	1.74123e+16	NaN	3707660888671870	NaN	NaN	NaN	NaN	NaN	1.83914e+16	1705247314453120	1.51072e+16	NaN	1319598388671870	2619180419921870	2395729736328120	NaN	262513720703125	NaN	25480205078125	431525439453125	NaN	NaN	NaN	NaN	NaN	20555390625	NaN	381512060546875	NaN	1.14939e+16	NaN	NaN	NaN	NaN	2404169189453120	NaN	NaN
AT5G13780.1	3965695703125	4749912890625	2732049609375	23812212890625	433386875	349720859375	391101953125	26618076171875	476404609375	388330234375	479887421875	31192453125	4590467578125	3960240234375	3751106640625	62313390625	453755625	24008138671875	4872155859375	3101244140625	25331294921875	4986500390625	3941283203125	262118671875	4054446484375	4051100390625	3538556640625	301320078125	3463100390625	4315757421875	3632741015625	41715640625	343038515625	27282501953125	42119734375	3031901953125	500128046875	3925381640625	3779648828125	5068590625	337732578125	37307828125	3913898828125	3627454296875	3486522265625	2802348828125	31401279296875	31748017578125	529861796875	40809375	5030353515625	3943251953125	4751141796875	420540625	3844047265625	30673375	38637234375	5239289453125	3138869140625	33250828125	538332265625	352837109375	415008125	3629212109375	4635077734375	3848526171875	3284230078125	431775859375	4093150390625	257977265625	45802984375	45016.75	3932166015625	473761796875	4104675390625	4005236328125	32606623046875	42916796875	413145625	516242421875	4229245703125	4343541796875	54442421875	29864927734375	385701015625	344403203125	4046830078125	3160744140625	29657896484375	3540996484375	3990534375	5786488671875	467449921875	4481121484375	368046796875	44898984375	4451987890625	3233373046875	401320234375	4123420703125	2099062109375	378374453125	3434642578125	2324625390625	4508141015625	38121203125	3101786328125	3191003515625	4498046484375	3716261328125	378668984375	484677578125	31406912109375	41018640625	28432455078125	3842469140625	3057035546875	31162470703125	3885983984375	3587059765625	3296009765625	4814650390625	3596830859375	37602515625	37579828125	28822552734375	2259399609375	4356956640625	403746640625	4390455078125	406567265625	3678178125	40328828125	3692403125	27639861328125	42587546875	3652234765625	385254453125	298960703125	332664375	4060009765625	3305265234375	3965198046875	5173285546875	57531796875	5974796484375	5084126953125	48507671875	46551109375	497844140625	322572265625	358370859375	45547890625	5127534375	334379375	29156443359375	5685661328125	48427703125	4840852734375	12532740234375	466130703125	409030859375	4672108203125	5063955859375	4227181640625	4083007421875	514335859375	49108.75	4742830859375	3698098828125	49987765625	48956109375	4560528515625	4401789453125	4887681640625	4090623046875	3294602734375	351368203125	3838046875	4652784375	557315234375	37598421875	5052665234375	3868069140625	5518891015625	3899059375	26413001953125	3909303515625	402346640625	46668.25	5390706640625	3703439453125	33365484375	4001499609375	5200511328125	385449921875	370233984375	4006652734375	28905388671875	4826399609375	32878578125	15075375	4257694921875	351913046875	403766953125	370882734375	414666640625	404568671875	3709373828125	31257142578125	3694423046875	4281162109375	25870708984375	3480370703125	159873349609375	35194984375	344431796875	35930890625	33639734375	259236171875	22305423828125	2782359375	32005453125	400011484375	4338951953125	4425684375	5818471875	447356484375	442132890625	418705390625	4477301171875	46001875	307359765625	457752421875	453559609375	3500924609375	3318636328125	3736234765625	5156525390625	4585560546875	4363259765625	26376380859375	2793616015625	395470390625	3978421484375	487632265625	4173761328125	3684824609375	36220265625	486588046875	29517822265625	2069922265625	3742116015625	3363378125	3338971484375	17824935546875	419642734375	3592296484375	4431921484375	36873484375	3622071875	4607173828125	4595980078125	4502546484375	45978859375	4656501171875	35635234375	394507578125	438318515625	444171796875	3622402734375	3937091796875	466432890625	2783259375	371639765625	3325778515625	51043953125	391610703125	4671478515625	3721974609375	451114375	3922977734375	3951250390625	39356296875	4416480078125	48301234375	4804699609375	4125964453125	3684555078125	4688029296875	47008859375	5507319140625	5139171875	4267093359375	408878984375	6315527734375	57011359375	3564425390625	28303833984375	5599522265625	3407428125	4972900390625	379666171875	48618453125	532188359375	5077790234375	475089765625	4887043359375	4334708984375	42776.75	384824140625	45364671875	3620681640625	3633375390625	469163671875	29455513671875	4104166796875	4397068359375	4314433203125	3015093359375	467261015625	5488946484375	3927408203125	3868340234375	51050703125	3854778125	3626859375	114018662109375	5600690625	4494207421875	32130310546875	4074265625
AT5G13800.3	2.31976e+16	NaN	1.62613e+16	NaN	NaN	2.36725e+16	3.57555e+16	NaN	NaN	NaN	NaN	2.51416e+16	NaN	1.64683e+16	NaN	NaN	NaN	NaN	NaN	33506787109375	1.83771e+16	NaN	NaN	NaN	NaN	NaN	NaN	NaN	NaN	NaN	NaN	4784070129394530	3305245666503900	NaN	NaN	NaN	NaN	NaN	2.55321e+16	NaN	3611607360839840	NaN	NaN	NaN	NaN	NaN	2951813049316400	NaN	NaN	NaN	NaN	NaN	NaN	NaN	NaN	NaN	9108450889587400	4.84351e+16	NaN	NaN	3.91281e+16	NaN	1.77996e+16	NaN	0.49397554993629456	3904390335083000	NaN	NaN	0.49164268374443054	NaN	NaN	NaN	NaN	NaN	NaN	NaN	NaN	NaN	NaN	8187518310546870	NaN	NaN	7531852722167960	NaN	NaN	NaN	NaN	NaN	NaN	NaN	NaN	NaN	NaN	NaN	NaN	1925001220703120	NaN	NaN	NaN	NaN	NaN	2.25033e+16	4324233627319330	NaN	NaN	6505960083007810	4247678756713860	NaN	NaN	NaN	NaN	7398269653320310	NaN	4123041915893550	NaN	NaN	NaN	NaN	NaN	2.61558e+16	NaN	NaN	NaN	NaN	NaN	NaN	NaN	NaN	8237017822265620	NaN	NaN	NaN	NaN	NaN	NaN	NaN	NaN	6409876098632810	NaN	NaN	NaN	NaN	NaN	1.31767e+16	1615274658203120	NaN	1338435821533200	1.21968e+16	NaN	NaN	1.74064e+16	4.98849e+16	1.99604e+16	NaN	NaN	NaN	NaN	1890479278564450	1.35719e+16	NaN	NaN	NaN	NaN	1617920379638670	NaN	NaN	NaN	NaN	NaN	3417587661743160	2.48521e+16	4365781307220450	NaN	2.39872e+16	NaN	NaN	NaN	NaN	NaN	NaN	NaN	NaN	NaN	NaN	10504541015625	1.94986e+16	NaN	0.46313732862472534	NaN	2.61316e+16	3000579528808590	NaN	1625816192626950	NaN	NaN	1772613983154290	4.54646e+16	2.66338e+16	NaN	NaN	NaN	NaN	NaN	1.98364e+16	NaN	NaN	0.33161160349845886	NaN	NaN	NaN	NaN	NaN	NaN	1.04656e+16	NaN	2.22237e+16	NaN	1528176727294920	NaN	NaN	NaN	NaN	NaN	NaN	NaN	NaN	1.12305e+16	NaN	NaN	1955980987548820	NaN	NaN	NaN	NaN	NaN	NaN	NaN	897674789428711	NaN	332678108215332	NaN	NaN	NaN	NaN	NaN	NaN	NaN	NaN	NaN	NaN	NaN	NaN	NaN	NaN	NaN	NaN	NaN	2.26271e+16	NaN	NaN	NaN	NaN	NaN	NaN	NaN	NaN	NaN	NaN	2.54301e+16	NaN	NaN	NaN	NaN	1.26578e+16	NaN	NaN	NaN	NaN	NaN	NaN	NaN	34680029296875	NaN	2.16005e+16	3155448913574210	NaN	NaN	1.21444e+16	1.61177e+16	NaN	7023544311523430	NaN	NaN	1578418426513670	NaN	141155029296875	NaN	NaN	NaN	1859630126953120	NaN	NaN	760965087890625	441821533203125	NaN	7150315551757810	NaN	2258027801513670	4.67482e+16	NaN	1474402141571040	NaN	NaN	3798535461425780	NaN	NaN	2737526550292960	NaN	4053453674316400	NaN	NaN	NaN	NaN	5504139404296870	1308067626953120	1.01706e+16	3.67951e+16	NaN	1.31268e+16	NaN	NaN	1.9537e+16
AT5G13850.1	4930491015625	526913046875	62924921875	475047734375	8595778125	32732669921875	23350376953125	4597399609375	4743093359375	8293178125	1667391875	930522578125	786177421875	4038583984375	4593212109375	160377625	53478	925723046875	125099.25	812198125	9814940625	1238573359375	1086634921875	9753278125	439479296875	502345859375	477311171875	5532044140625	417641328125	57197015625	193937625	66684625	7246615625	9286578125	931391953125	813639140625	81893	840404921875	5956611328125	4823884765625	760983359375	52172421875	3904883984375	66637875	3932530859375	8787096875	6418208203125	879768671875	45326734375	66830578125	3232135546875	126061625	20075771484375	2668475390625	137330791015625	343910546875	347421640625	4527746484375	4326930078125	5346927734375	382938203125	2184028515625	33881875	6014707421875	807757578125	27952291015625	829859375	2082961328125	716717421875	948447109375	4914765234375	6418460546875	330118203125	58479421875	47859140625	665954140625	254816171875	3791094140625	19153634765625	348958046875	808288046875	429908125	1057220703125	892693359375	45258890625	103702640625	716522265625	352408125	779754765625	7214703125	69193.5	973029375	835775234375	74758796875	29311716796875	3357677734375	1129979140625	4808501171875	199707890625	684241171875	80509359375	1053188828125	805558359375	4022610546875	12174428125	730728046875	783162421875	863924296875	775925859375	753013515625	550027109375	984375078125	4410759375	116448109375	7675984375	937483515625	79233703125	698906953125	112809296875	6505082421875	80750.25	74061703125	136963890625	956758046875	8615996875	617377421875	22188658203125	904120078125	850937265625	745742109375	71749078125	975729921875	68691.5	69065109375	866247890625	87138921875	1107646953125	77110984375	8505940625	939916484375	1305333515625	521713359375	9337240625	6054043359375	5623792578125	612615859375	5495516796875	538277109375	3644301171875	75002.25	953522578125	4250731640625	78159.25	6981434375	52112265625	955581953125	513539453125	697353984375	732200703125	379114765625	32784375	6425328125	530611640625	86039703125	90740484375	775971328125	923061484375	717450703125	5396521875	6506128515625	76172890625	4586455078125	7361021875	3573420703125	43893.5	824116015625	7156328125	76336546875	3863263671875	856003359375	4327026171875	659856015625	6440765625	381614921875	29251228515625	539982734375	89094296875	1105515078125	989785703125	708222734375	1138736875	688677734375	8505171875	427607421875	31139025390625	30230212890625	30044650390625	18029333984375	238429140625	3305362890625	689248515625	7601696875	335988125	4288147265625	80314703125	1051285703125	77671453125	4125894921875	363375234375	439609375	26831115234375	46871390625	5860458203125	75101890625	335184296875	2825240234375	24682685546875	2997607421875	22001234375	596548203125	29120498046875	4093073046875	7578340625	3374620703125	4322110546875	5856800390625	7777378125	440592421875	287211484375	3833362109375	16395931640625	22585607421875	5591862890625	3816683203125	19798546875	4024478515625	4939130859375	4660152734375	70448953125	68932046875	1077169140625	5372087109375	358416484375	4398221484375	5485229296875	66735296875	388121328125	5022976953125	4612685546875	3800660546875	637196796875	876167734375	3340916015625	6297153125	3782408203125	173145.5	661078203125	6173572265625	90056265625	464099921875	3029097265625	3155995703125	30052451171875	658363671875	371962578125	7768078125	4606431640625	31388388671875	47353875	39412375	344311796875	30891263671875	5009065625	31839771484375	4318658984375	56578984375	5700648046875	42124546875	51187125	59262546875	8381815625	5343351953125	350022578125	4161836328125	3852492578125	4752838671875	3538697265625	5207174609375	573681328125	27380072265625	3351346875	475601015625	76713109375	26414017578125	3837095703125	3202759375	2216214453125	3960651171875	18574396484375	400293046875	4581015234375	4454815234375	22118390625	4548379296875	2524219140625	28027638671875	345251328125	413347265625	598697578125	3620780859375	133110634765625	565160625	4556824609375	25594982421875	4212630859375	253941328125	150753759765625	379993671875	45687640625	3359630078125	47082515625	3851865625	4427754296875	23071015625	280531953125	27381888671875	244630703125	822953203125	3594268359375	3866022265625	5051036328125	24340556640625
AT5G13870.1;AT5G13870.2;AT5G13870.3	63558171875	79948875	3423706640625	4128865234375	1071978984375	1242082578125	5994099609375	109211203125	1073480859375	130567953125	1237603515625	16588216796875	92495015625	853347421875	13589334375	258493515625	15705878125	606281640625	5262025390625	6491969140625	984578359375	488598203125	14091096875	5301808203125	817522734375	1007418046875	26989943359375	17927034375	494429921875	741690859375	861161640625	871527265625	40147671875	260906484375	5305973828125	1124108984375	6161307421875	21849892578125	5684585546875	459934609375	4869747265625	96869640625	906381953125	691806171875	713577109375	194735890625	84399359375	68310203125	252224734375	813021328125	176491765625	140330828125	29627890625	68869.5	176841515625	16662361328125	264198875	46925409375	258064921875	16766709375	29109065625	208468140625	6759040625	2351641015625	165143171875	2497753125	75126203125	6730206909179680	199323828125	26405677734375	2866703515625	316513.5	132033109375	771867265625	26717971875	296962.25	1082579375	977611171875	1099221171875	3629883125	27106828125	444937578125	26715859375	2867931640625	10366798828125	87548546875	66648140625	1565254296875	26614822265625	233805890625	3939046484375	14385834375	27466146875	2628864375	252029140625	27105471875	718533125	207676171875	126091046875	151641078125	134935734375	182427234375	1622690625	222973640625	657422265625	249574390625	182746625	21090153125	18161559375	340527375	206111234375	12491165625	153173375	51306578125	2474621875	15106603125	117698	26023765625	1279307109375	179059015625	236524984375	1014208203125	39405609375	20936853125	2749993125	2861616875	13555453125	15561878125	171637703125	19255528125	201853421875	847600078125	1488535625	284564625	180224171875	26251078125	1012571328125	19198184375	12737984375	3469173125	4275884765625	177906953125	299446.25	14707271875	1564059375	3908979375	249036453125	174436640625	30150696875	26862278125	2441524375	1297332890625	26640959375	267489.5	294444	24070578125	23079553125	10917228125	37271215625	268559.5	259320078125	450523625	16606240625	26724909375	NaN	240075453125	128604765625	103992140625	165714703125	189132203125	15785884375	36553734375	1519585625	3351334375	2119886875	1552974375	1137717109375	1453055625	129081328125	215509375	217208.75	68606109375	13870059375	1721613125	18177253125	32281253125	241275.75	164174484375	158658421875	167745390625	175617265625	18172513671875	114817890625	162883375	224010375	790811640625	5456126171875	73550609375	1705784375	2653351875	5433966015625	2167363125	3968359765625	157799640625	137033140625	5235089453125	4359517578125	4594987890625	80103375	167127640625	7454346875	2673508984375	22883408203125	270253203125	NaN	15956253125	136170.5	15878715625	145133609375	75255390625	1929371875	256018890625	NaN	123441421875	390381103515625	219921390625	154928359375	706816015625	377829921875	1429119375	174911359375	90669609375	144929953125	18346465625	32504376953125	101847783203125	96973875	4395189453125	1277600703125	769078046875	923495859375	2662269140625	162493890625	830950546875	378613125	5883133984375	940714765625	76290875	6348083984375	82197578125	49569828125	4942683984375	11388753125	5992415234375	945671640625	NaN	1050735390625	382285390625	3170342578125	753063515625	12075712890625	54795640625	53269	905320625	873680625	850799609375	111507984375	963011484375	77494671875	118130673828125	87130671875	7986221875	722149296875	90110578125	2415128125	12711990234375	91439931640625	622443671875	4545332421875	25901072265625	29161556640625	4066065625	496446875	6243691015625	15120693359375	202701375	971345859375	213863234375	177033234375	1523538125	167411234375	91808421875	5556849609375	19599996875	15076009375	144093203125	6456283984375	19882078125	1747540625	21567065625	329661	174034765625	133342796875	237749546875	8325296875	222795546875	160504375	181452546875	204624703125	20061928125	143678.5	609361953125	11609609375	161601234375	447913203125	287434.5	122917796875	141492109375	1535829375	42372015625	245962359375	15877884375	208216296875	1035038125	1145586171875	193670796875	153550265625	34682265625	125430828125	156299453125	790332890625	21331259375
AT5G13930.1	21116919921875	383880908203125	8134078125	92228544921875	2134607421875	511474951171875	12193658203125	555207861328125	19847576171875	71733818359375	145146669921875	111579609375	6072129516601560	2748966064453120	804493896484375	809589208984375	1658301025390620	5880265625	3957269140625	775296435546875	3664871875	28150455078125	NaN	1627426171875	795474267578125	57888671875	1854766015625	NaN	NaN	25662623046875	146431953125	NaN	87366396484375	2880201953125	11568404296875	126308994140625	NaN	NaN	199143515625	2.16162e+16	2634389404296870	51001787109375	3774444140625	NaN	NaN	NaN	127010009765625	101173232421875	25927513671875	2715736572265620	30075931640625	5312131958007810	3689225769042960	1.10129e+16	4602002258300780	657001484375	73337470703125	5582658203125	123616552734375	3323452453613280	385339296875	3236344482421870	156265556640625	1338556640625	NaN	6562453125	NaN	NaN	190728671875	NaN	126462509765625	124843857421875	1634407421875	2234390625	10684650390625	138379125	NaN	72884208984375	24941900390625	9302884765625	119577607421875	502660595703125	140722890625	106114404296875	2060972265625	3261905078125	14000126953125	740502392578125	15962970703125	9673697265625	NaN	32172228515625	118229208984375	113921630859375	801095849609375	NaN	1105708203125	113874091796875	NaN	17795087890625	4269708984375	472353984375	66071171875	47175015625	691291015625	6443701953125	6039644921875	6209303125	70906234375	3077290625	5963442578125	3586662890625	145042822265625	20711990234375	18118126953125	345875390625	66263375	23056203125	14693494140625	19907814453125	2769719140625	246051904296875	NaN	NaN	246588720703125	319886375	399651953125	89535556640625	NaN	NaN	NaN	47365419921875	64312998046875	NaN	NaN	42156728515625	53782587890625	NaN	NaN	602643798828125	426177421875	1874182421875	1156923828125	124871630859375	62906845703125	13570951171875	NaN	1655706640625	1689209765625	NaN	NaN	1661242578125	64373330078125	NaN	1199865234375	NaN	NaN	58547919921875	NaN	7392528125	7824578125	NaN	44939111328125	1573050390625	1339076171875	981648046875	836391796875	15186681640625	276585546875	143075751953125	76223671875	NaN	2327444921875	467134814453125	243920751953125	31132189453125	28379447265625	1816533203125	NaN	11881505859375	986094921875	22471181640625	1557692578125	2728547607421870	700627265625	NaN	605127685546875	75896220703125	NaN	87216826171875	20629201171875	1428433984375	692007421875	NaN	NaN	14335466796875	18647662109375	2079949609375	28913580078125	734800048828125	17764115234375	108183251953125	2872090625	2290090234375	9160525390625	17892783203125	152316298828125	123713330078125	21746869140625	94006904296875	1978394140625	101082138671875	1087068359375	16848369140625	54485859375	2080778515625	23834544921875	17338130859375	16426080078125	11827609375	1.45222e+16	26466927734375	13468974609375	650623583984375	13162142578125	761014697265625	NaN	112505712890625	43501083984375	515232763671875	62281923828125	NaN	17888666015625	NaN	NaN	7603951171875	NaN	58672509765625	129337646484375	11698005859375	89129658203125	528263330078125	NaN	20988625	133598955078125	1.13645e+16	118725078125	805450390625	76998193359375	2793694091796870	18913521484375	NaN	NaN	NaN	11282684375	NaN	NaN	16586318359375	712090234375	122470302734375	11271361328125	4604487890625	27144658203125	2486581640625	9642416015625	2236940625	473819140625	17599791015625	31582705078125	20429255859375	383234921875	37408.75	18549861328125	3570162109375	424092265625	15962392578125	477199453125	642118701171875	40342515625	6075767578125	2975516015625	4665911328125	17676435546875	10871330078125	573264990234375	103322802734375	370533447265625	118532470703125	227661669921875	121230595703125	1767046875	2530445703125	1668395703125	86753173828125	10533345703125	17452837890625	2099326953125	9470271484375	132034677734375	124916064453125	407384033203125	NaN	520598193359375	9243140625	424752734375	NaN	651949609375	NaN	1191586328125	1393271240234370	NaN	812104638671875	131432890625	417594677734375	635473359375	NaN	65802666015625	NaN	2683786865234370	800833837890625	99128701171875	134564794921875	65651240234375	774134716796875	211074921875	NaN	NaN	10879794921875	934423046875	NaN	2486501953125	91252998046875
AT5G13980.1;AT5G13980.2	76841921875	829373515625	730175859375	709113125	7966596875	642830859375	771458671875	7836428125	850779609375	797705703125	903131171875	834931015625	844781953125	9091615625	709984140625	868341484375	1174981953125	98123375	967537734375	106737	836367265625	982583046875	86714015625	78447.25	6452071875	87776703125	8165665625	909900625	882338203125	115930546875	89617484375	6425619140625	647641328125	658993984375	1072540078125	84509734375	828355859375	876491953125	107645046875	938403828125	824161015625	845502890625	105957.25	883741796875	5687567578125	691897265625	96378671875	74668.75	692259375	931499609375	8371203125	684481796875	81821375	69687453125	808863515625	64440859375	80872375	88083796875	711180546875	940233984375	73377015625	841476796875	694651953125	657977578125	672142578125	790233984375	7037015625	724815078125	5840590234375	6513313671875	819730703125	790976171875	873146796875	5230326171875	729464609375	74112421875	10208759375	777011640625	60281703125	86978984375	974615078125	6128873046875	70636.25	75731328125	68547546875	705080078125	622892890625	99771109375	514973046875	893868984375	6049540625	703305390625	725335390625	738461640625	5746083984375	823145859375	83656515625	675305390625	8464009375	749655703125	68172796875	734285234375	65205984375	71500203125	6360484765625	699278984375	87428421875	860889453125	6120325390625	72615234375	6159049609375	796288203125	828108203125	70052078125	9774234375	8675684375	7239753125	731625078125	871484609375	69579578125	8280696875	758040546875	876686640625	711655859375	85755796875	799668828125	6407468359375	1002734375	69316015625	74279.25	74868890625	661054921875	88337765625	766486328125	671588828125	782754609375	806506796875	7137503125	689570703125	791807421875	65748296875	6898353125	741464609375	605716171875	6466335546875	823496796875	90399625	715981953125	9024353125	81249703125	63779015625	7365171875	82816015625	70220828125	827544296875	6718859375	76713953125	691475703125	77913796875	729886015625	78811375	72136640625	7217865625	77331140625	5546958203125	713963828125	74482421875	766948984375	5950460546875	706812109375	761924609375	795189375	6325959375	727320546875	706412109375	628679921875	79655484375	780374296875	712803828125	70909625	851797109375	6337350390625	7136053125	81102265625	957529765625	80093375	81152890625	74807359375	7797090625	66430671875	6361012890625	69756203125	76900625	789336640625	58080203125	6421846875	61440078125	5957724609375	71164859375	6177505859375	790414609375	744662578125	60249453125	7258315625	4937235546875	4772327734375	67827609375	795003359375	69558046875	808587265625	740043359375	5932625390625	84697484375	5736493359375	60101375	6565984375	515515859375	716374921875	598757109375	83960109375	6385958984375	8180609375	91042390625	55189453125	66836609375	6468391015625	8034053125	669851953125	768988828125	692768515625	619267421875	5937890234375	683145078125	68604421875	63667625	712053984375	6166687109375	722935390625	753181171875	87108171875	729972578125	6980496875	70030	72632859375	760305625	8906965625	854610234375	80087234375	764554140625	78971859375	900322578125	798084765625	786201328125	779326015625	775888046875	79150140625	737445703125	5344728515625	793879375	856015390625	830672890625	86299515625	69931796875	724498671875	8248953125	743189296875	81819375	82605765625	79851.75	859803828125	83494140625	802910078125	951629765625	6988896875	98056890625	91926015625	71357.75	791700625	86533890625	78868171875	689431875	786478828125	719863671875	7814396875	8861909375	64926515625	645703515625	6447441796875	6440961328125	5537398046875	79534390625	6394280859375	6014542578125	6102448046875	51163515625	65807390625	6107124609375	632336953125	78189015625	733746015625	705474453125	76485765625	743379296875	5133072265625	63970125	822891796875	70599984375	672359765625	70707.25	510787578125	597214921875	6494875390625	5680334375	7177221875	7326334375	751604609375	71723421875	70758703125	488987421875	6532616015625	73668375	67742515625	725390078125	618248203125	7782509375	66287078125	72362921875	597342890625	5730498046875	682094140625	634303828125	5812632421875
AT5G14020.1;AT5G14020.2;AT5G14020.3;AT5G14020.4;AT5G14020.5;AT5G14020.6;AT5G14020.7	NaN	NaN	NaN	NaN	NaN	NaN	NaN	NaN	NaN	NaN	NaN	NaN	5.036e+16	NaN	NaN	NaN	NaN	NaN	NaN	NaN	NaN	NaN	NaN	NaN	NaN	NaN	NaN	NaN	NaN	NaN	NaN	NaN	NaN	NaN	NaN	NaN	NaN	NaN	NaN	NaN	NaN	NaN	NaN	NaN	NaN	NaN	NaN	NaN	NaN	NaN	NaN	NaN	NaN	NaN	NaN	NaN	NaN	NaN	NaN	1.97891e+16	NaN	NaN	NaN	NaN	NaN	NaN	NaN	NaN	0.5706113576889038	NaN	NaN	NaN	NaN	NaN	NaN	NaN	NaN	NaN	NaN	NaN	NaN	NaN	NaN	NaN	NaN	NaN	NaN	NaN	NaN	NaN	NaN	NaN	NaN	NaN	NaN	NaN	NaN	NaN	NaN	NaN	NaN	NaN	NaN	8832496948242180	NaN	NaN	NaN	NaN	5523717651367180	NaN	NaN	NaN	NaN	NaN	NaN	NaN	NaN	NaN	NaN	NaN	NaN	NaN	NaN	NaN	NaN	NaN	NaN	NaN	NaN	NaN	NaN	NaN	NaN	NaN	NaN	NaN	0.6406592130661011	NaN	NaN	1.34872e+16	0.6950967311859131	NaN	NaN	NaN	NaN	NaN	NaN	NaN	NaN	4577544689178460	1.48443e+16	NaN	NaN	NaN	NaN	1.56881e+16	NaN	0.7419471740722656	NaN	NaN	NaN	NaN	NaN	NaN	NaN	NaN	NaN	NaN	NaN	NaN	NaN	NaN	1	NaN	NaN	NaN	NaN	NaN	NaN	NaN	NaN	0.8515284657478333	NaN	NaN	NaN	NaN	NaN	NaN	0.9270931482315063	NaN	NaN	NaN	NaN	NaN	NaN	NaN	NaN	NaN	NaN	NaN	NaN	NaN	NaN	NaN	NaN	NaN	NaN	NaN	NaN	NaN	NaN	NaN	NaN	NaN	NaN	NaN	NaN	NaN	NaN	NaN	NaN	NaN	NaN	NaN	0.555702805519104	NaN	NaN	NaN	NaN	NaN	NaN	NaN	NaN	NaN	NaN	1.35317e+16	NaN	NaN	NaN	NaN	NaN	NaN	NaN	NaN	NaN	NaN	NaN	NaN	NaN	NaN	0.6727408766746521	NaN	NaN	NaN	NaN	NaN	NaN	NaN	NaN	NaN	NaN	NaN	NaN	NaN	NaN	NaN	NaN	NaN	NaN	NaN	NaN	NaN	NaN	NaN	NaN	NaN	NaN	NaN	NaN	NaN	NaN	NaN	NaN	NaN	NaN	NaN	0.9231019616127014	NaN	NaN	NaN	NaN	NaN	1.21716e+16	NaN	0.5767478346824646	NaN	NaN	NaN	NaN	NaN	NaN	NaN	NaN	NaN	NaN	NaN	NaN	NaN	NaN	NaN	NaN	0.5470884442329407	NaN	NaN	NaN	NaN	NaN	NaN	NaN	NaN	NaN	NaN	NaN	NaN	NaN	NaN	NaN	1038388729095450	NaN	NaN	1.29403e+16	NaN
AT5G14030.1;AT5G14030.2;AT5G14030.3;AT5G14030.4	151396859375	756824921875	19677321875	207141765625	243405921875	9154553125	674866953125	184496203125	19389446875	2026256875	24319196875	200178359375	27056978125	1560241875	1161877265625	155992328125	1109541328125	1760013125	181782265625	126571484375	131827015625	189671546875	745119453125	622094140625	1158568203125	26342753125	175064203125	171601734375	1220529453125	192640046875	2116516875	175583328125	836334140625	18450028125	174930.5	199776921875	157166	6784359375	132401765625	2849929375	12760796875	1054784296875	197427859375	224877359375	147094359375	151259390625	13731840625	1361338125	16760390625	619337625	206584890625	48420184375	168182421875	6095089375	16507559375	6124765625	1107548515625	24606034375	21556653125	160588421875	15678290625	1657524375	51338984375	45330721875	1257977734375	37391371875	389077125	43101840625	44762140625	322688125	598752.5	180404109375	44144715625	49717415625	190824015625	311661125	627615.25	38299790625	568009875	254180140625	112062328125	442638.25	2199818125	370562.25	3158481875	37877290625	514221875	4160008125	150238375	1026518671875	27531578125	204191.75	2157620625	205254796875	342027875	10942628125	15544853125	1478716875	194509109375	157203390625	1384709375	147271828125	1319495625	1538964375	1172299453125	113158796875	118578.75	13981471875	23352615625	1959259375	198428453125	145719375	1125377734375	803926484375	159055921875	240851625	836572890625	218866796875	14072465625	254692546875	132068609375	186802453125	235907125	10194140625	14229484375	196385828125	1767433125	159743921875	1479830625	141720609375	144305140625	1859665625	155096484375	146135921875	167476125	156966140625	143147265625	10010365625	202525046875	150364921875	150238921875	192302625	1574490625	16936278125	1122326796875	190321546875	1228920078125	1519461875	1308626328125	140150625	161975984375	154164078125	12127940625	1130489765625	15067496875	14623128125	135242921875	131975078125	188568953125	1137056328125	136519921875	210332984375	898040859375	100185265625	42305246875	162196859375	177317	1104295390625	196272140625	160262015625	176656515625	160076625	16838809375	986401875	138843265625	17798790625	212389984375	13241190625	137805921875	156864734375	1134900859375	153519734375	1200563359375	145749890625	134619015625	147695328125	92305953125	34776034375	1296258125	199143.75	829043125	181648640625	38347796875	29410040625	1232128671875	280174625	348852.75	25912196875	15658909375	1260907890625	30554634375	1068310546875	19286803125	15256553125	28815565625	26806465625	28880403125	216199	13697215625	275335625	1085729296875	19838146875	223087328125	178051.75	177266453125	264761	2901518125	295084.25	1288397265625	29718771875	258455265625	164244359375	11850559375	113609875	179997421875	1796336875	1109249609375	32538578125	178310640625	2396176875	545060703125	160794453125	1203423515625	2829851875	239644453125	35374734375	1224677734375	134528265625	1169121796875	1534869375	148833421875	58860.5	164694015625	139180.25	71603640625	130350625	124566234375	156194765625	14130959375	159078515625	138459203125	14072234375	244644046875	106797984375	1140058125	1922586875	154870.25	1243561171875	1215483515625	165644953125	137963625	1340723125	160858	141801078125	145019578125	130637375	144975671875	202093296875	183849390625	10873071875	1479794375	13044428125	1102716484375	132310171875	362663828125	11522153125	113886125	1032143125	1281715859375	1270227890625	1237641875	132633421875	1139989453125	162197078125	1228226328125	153678296875	110345125	199130171875	155760703125	101569078125	13209503125	168458375	12245246875	1236278828125	727245390625	16552534375	91013828125	1043846015625	292683.25	197704421875	12873690625	13219071875	13113796875	207041359375	6726196875	139390453125	166156203125	132135015625	19109965625	221504875	129309328125	1405776875	124051515625	147701921875	1116707265625	2383609375	1881008125	1105296953125	919748359375	21188265625	17375728125	159876.25	178090578125	16797234375	130670.75	11926071875	125588234375	14946440625	1289769609375	20370515625	736049921875	100832125
AT5G14040.1	37095096875	32045121875	36563015625	3799979375	3952850625	35165284375	37406978125	396405.5	36281059375	32688546875	376102875	36497696875	3622531875	35373396875	36115253125	35003684375	3802888125	3866685625	343248.5	36515171875	3581245625	37376446875	348150	366491.25	33059565625	331221.5	39872190625	35536340625	3650125625	4072386875	33143790625	347582375	35337878125	325887.25	34130953125	3589586875	3358984375	259414921875	37097703125	36295709375	339770625	3550255625	3595473125	348925.25	3660973125	37060278125	40591090625	3315176875	3728778125	3269125625	3853735625	364426625	39381653125	35185878125	39140865625	30114459375	3792548125	361446.25	3625739375	3395351875	374132625	34131796875	27797634375	29181646875	33475090625	335444.75	260756703125	3237654375	28800646875	33919621875	2802480625	3743694375	3139794375	334992125	36471696875	3535914375	285665.75	318666625	35304571875	39116559375	37745484375	3149645625	34194778125	321536625	30360146875	3531746875	321218625	30168009375	3153931875	3685215625	284788625	33155471875	35555946875	3769396875	335065.25	3905224375	34818653125	4177408125	4088540625	40337646875	32215490625	3834526875	36398896875	3951901875	35888571875	36388846875	351328.75	328021.5	38027853125	3834404375	369662625	34917190625	35119184375	343602125	345930875	3596196875	3604008125	36356271875	35273621875	3908269375	38534009375	342492875	34730709375	38569959375	3458860625	38095765625	372558.75	386296.5	40460865625	371757875	40652059375	36981003125	39292584375	39073428125	37466653125	374921625	36850546875	393012.5	37488484375	37051196875	3948493125	39694359375	391312.5	3957836875	36681984375	3825208125	3429775625	347200	38235934375	32467909375	3182323125	333227375	3410805625	34433915625	38823690625	33660603125	3298790625	3220875625	38936590625	3883780625	3688801875	39673553125	342410.75	347613	374840875	35052265625	3660295625	36235565625	372532625	3692924375	3756826875	3754713125	3270421875	3982361875	3559663125	35349365625	37585190625	355099125	3768765625	3675881875	3961743125	33656003125	3190373125	3483864375	3532156875	3628295625	3625320625	349767.5	332525875	37151284375	31722234375	299674125	3430824375	404536.75	4082833125	40440590625	3463490625	35865721875	38507271875	43010334375	27200146875	4079346875	3463700625	33945296875	33238665625	30601978125	3336081875	33337834375	311463.5	36240146875	382205625	33054384375	33657090625	34452396875	296510125	37624771875	44187709375	35929984375	427187	3591103125	2857061875	400586625	2949631875	3760855625	298467375	39605640625	41984884375	3672179375	352133	35576171875	37969765625	373993125	3757510625	370395375	38533565625	33942490625	42747621875	31299359375	31046465625	37243896875	341247.5	34506728125	31489540625	3614621875	33303596875	3525995625	36137515625	365174.75	35536828125	38638140625	363212625	35270240625	31278628125	348761.25	3484230625	4147438125	32929890625	344372.5	33602840625	30852359375	34427034375	3646916875	369620125	33103684375	3797623125	36518796875	30549065625	34843953125	3062305625	34823584375	328914125	35159453125	33326109375	358019.5	3753134375	2990500625	35434759375	35978584375	37090540625	3970003125	34039784375	409679	38672559375	348612375	36688059375	3760051875	363470	3551581875	387045875	376357375	3395280625	3582623125	33814290625	36487971875	33889790625	3455434375	39812540625	32945946875	33913946875	359588	38470965625	34997965625	354095875	30123540625	366996.25	319648	343309875	347239625	31067153125	3607525625	39328959375	3237730625	34852503125	35289315625	3267358125	33974603125	32528728125	34503096875	37539028125	32542421875	36171378125	3401154375	36544246875	34156665625	340477125	361678.25	35409846875	3426509375	377483625	3368934375	349634.25	419409.75
AT5G14060.1;AT5G14060.2	329846328125	270473359375	2212558984375	3167139453125	384645625	39386515625	357267421875	325104375	4267708203125	4777970703125	289744765625	3705924609375	472640546875	402904609375	4611859765625	34329125	37447765625	2679652734375	215857265625	2195914453125	19790642578125	2059935546875	2840184375	341010546875	390963359375	294222265625	27616537109375	356006328125	32579064453125	2246124609375	2012165234375	3558401953125	2884035546875	26069373046875	3912573046875	27783720703125	32863.25	3714058984375	18445984375	24101501953125	2917506640625	302337734375	2289793359375	24960494140625	3341799609375	3263169921875	3389553515625	32454681640625	3408145703125	2389895703125	19114869140625	396877890625	31255865234375	372018046875	22976568359375	34351265625	27918033203125	30189966796875	341964375	26445345703125	330788203125	291572265625	4338918359375	427194921875	32497818359375	3751972265625	4421178125	4540499609375	4395205078125	3543184375	369819921875	297088359375	304638671875	4199272265625	3260128125	29963439453125	2732273828125	2921421875	4174264453125	29066302734375	173392578125	390549375	366300546875	2906478515625	24980880859375	4144347265625	27453416015625	25552232421875	3982787890625	198225625	2739721875	344951640625	28669525390625	24469626953125	361331171875	22547341796875	3870844140625	36815328125	30119484375	4157175390625	382600078125	453773515625	39964765625	3394390234375	4854719140625	48557125	3637030078125	3883530078125	4376373046875	47360109375	3743646875	4606152734375	355221484375	4135923828125	3917978515625	4846106640625	5497741015625	434230859375	4252519140625	4462510546875	4462431640625	42051640625	5653565625	3522851171875	36575109375	34116234375	2567857421875	23710107421875	3716891796875	398308984375	3653030078125	423270390625	27195267578125	3286294921875	4588301953125	3158932421875	332289609375	397009765625	3680928515625	3525074609375	40392109375	3207600390625	31625833984375	2951509765625	3689994921875	312648984375	313474140625	3560551953125	363039375	3359583984375	392173125	3482621484375	34876625	401088125	359603828125	370068203125	4127573046875	4237396875	3689251171875	3984598046875	3923677734375	3505701171875	3606305078125	4188716015625	4410112890625	3635380859375	37301.25	31975611328125	3919459765625	43077265625	321943125	28399912109375	39256359375	2987019140625	3670262109375	38054734375	3493742578125	3701065625	303800546875	4090937109375	2773515234375	4214630859375	3534148828125	3004271875	27605640625	30005158203125	3442095703125	5004687890625	3431664453125	3437526171875	30664564453125	3904160546875	28522203125	287737734375	21523818359375	28117625	3989296875	28864939453125	25084119140625	27859740234375	3315271484375	2479187890625	349528828125	3920598828125	4391985546875	3967906640625	4322226953125	2653562890625	3632123828125	39013640625	2805590625	4279987890625	3339808984375	3910481640625	3607044140625	322014375	33021765625	20938056640625	23954146484375	31256462890625	27617931640625	2130937890625	27263013671875	22100021484375	3571105078125	29621130859375	22051677734375	24411841796875	28175861328125	245293203125	1955140234375	2273805078125	19653904296875	29770470703125	31437103515625	31610392578125	18302220703125	31611771484375	435660234375	31900689453125	30753361328125	3947987109375	30445455078125	4315022265625	29950552734375	3950315625	3250557421875	29594451171875	4735735546875	3631383984375	3716401953125	26346955078125	398402421875	29567505859375	38414015625	26214640625	3846348046875	3679777734375	31842697265625	346985546875	358467578125	3531291796875	32564791015625	3742683984375	3827453125	3797409375	360149140625	26071556640625	3911643359375	382723046875	436247578125	357449453125	3603719921875	376228671875	32275083984375	32548173828125	3283191796875	38348140625	31518052734375	4325719140625	340128671875	40871078125	314749375	298116484375	29647533203125	362834453125	30355755859375	39550390625	3604184375	29778734375	4236333984375	4795263671875	36605453125	31480396484375	375170390625	4052182421875	4285396875	3954833203125	4222367578125	4126233984375	3746605078125	4247051953125	4267105859375	3675670703125	2916173828125	25303521484375	3665384375	3430608203125	3731234765625	394212734375	258416640625	4000642578125	3519049609375	3498288671875	3261674609375	24189158203125	33352140625	3453348828125	32708279296875	3718298046875	3667687109375	282030390625	28685228515625	3752442578125	3105812109375	332794765625	315134765625	348686953125	356170625	3313541015625	2561412109375	298653828125
AT5G14100.1	33124421875	21291142578125	2117037109375	4603650390625	1890788671875	1162406640625	NaN	2524751953125	29712654296875	2486770263671870	16668603515625	9968318359375	135085947265625	1906946484375	786960498046875	NaN	NaN	NaN	25198068359375	91857353515625	2103288671875	126439296875	158908193359375	19063451171875	104934677734375	2220820703125	20791234375	175739296875	423761484375	26390658203125	NaN	153097392578125	28762255859375	NaN	339169609375	119498828125	19795501953125	11210552734375	30112423828125	323004296875	2031232421875	2328578125	18638486328125	20553587890625	24506427734375	8411908203125	18189302734375	NaN	31868416015625	135178017578125	16457333984375	1.26991e+16	10596291015625	12501248046875	19441755859375	124971787109375	3810612890625	3843978125	29282412109375	NaN	265758671875	NaN	111989970703125	144399140625	2421093359375	4821029296875	10884015625	1026808984375	2843796875	NaN	16030173828125	96783115234375	104512529296875	139054267578125	11508140625	23808171875	15916888671875	84428115234375	17815490234375	223161171875	39186234375	22174259765625	2917628515625	NaN	NaN	142596484375	111486044921875	133666298828125	8656248046875	2199577734375	94768662109375	2779301953125	30747435546875	26475763671875	67624375	23411326171875	1859383203125	93088818359375	NaN	18133916015625	1776334765625	14819453125	9532669921875	107507509765625	21545009765625	2074053125	19138818359375	8960306640625	8577388671875	62679521484375	83586201171875	329634921875	53213876953125	NaN	1646762109375	16639623046875	19238509765625	197175390625	141864580078125	17098615234375	19702490234375	684965234375	154950615234375	139392119140625	9311	294964140625	2652690234375	NaN	1057213671875	NaN	61435712890625	1307283984375	175452578125	123495439453125	25610599609375	767170703125	NaN	19889138671875	19065306640625	19983904296875	9994671875	632862939453125	2231326953125	33900703125	362920234375	438900546875	22038015625	125077412109375	1665690234375	NaN	19735544921875	24115978515625	3026618359375	2627305859375	1725205859375	286446875	29516873046875	12464607421875	4131271484375	320820625	3350923828125	18504287109375	34923.25	4571684765625	89469384765625	290258671875	1316868359375	27106109375	216224609375	3766840625	31192056640625	2920633984375	3613085546875	3441634765625	3891395703125	23804	229014453125	26575484375	28312859375	3871690625	3538755078125	213594609375	21159994140625	38180953125	22082265625	2909915625	30043783203125	16163673828125	23449921875	265588984375	257455078125	NaN	162003857421875	764792041015625	320483125	12803884765625	6361988067626950	168510390625	493350732421875	13205767578125	141987353515625	29448564453125	155770830078125	1194052734375	10745154296875	7660142578125	NaN	148197099609375	44422109375	600108349609375	32378412109375	13418296875	139332041015625	110869443359375	NaN	21931890625	20357708984375	18330615234375	3083878125	6322880859375	16404068359375	3022315234375	13610396484375	68544833984375	62104169921875	2120687890625	31666373046875	192938515625	2096748828125	816801904296875	294410546875	2017828125	25241412109375	156780703125	625079541015625	1677820703125	2024372265625	2943174609375	2797385546875	1743319921875	20021158203125	60733681640625	2687843359375	160017109375	NaN	32913234375	209035234375	18588931640625	117697041015625	288473046875	143971201171875	NaN	11467072265625	20531259765625	40132390625	NaN	23736505859375	13848759765625	NaN	2462391796875	NaN	335978828125	440042109375	3238148046875	227403046875	2692612109375	140969453125	28422275390625	19819580078125	18525470703125	89217373046875	1966237890625	4131034375	1793122265625	3400932421875	32483625	4867810546875	244318125	408849296875	151476865234375	18809884765625	456309609375	26623001953125	3219728125	29837490234375	259255546875	140909765625	1849157421875	2700430859375	27673048828125	27760607421875	814563720703125	NaN	NaN	4147342578125	14845375	20195169921875	32759271484375	642711474609375	14956462890625	211338671875	109385654296875	21042423828125	16460537109375	142449931640625	32365765625	60497080078125	156593857421875	2922078125	20080037109375	365861640625	NaN	2431972265625	NaN	NaN	416332763671875	NaN	3117809375	16169974609375	111966396484375	2564790234375	2321392578125	NaN	2328607421875	2266390234375	20133603515625	31868806640625	102979072265625	19852185546875	90670439453125	NaN	3682116015625
AT5G14105.1	NaN	NaN	NaN	NaN	NaN	NaN	NaN	NaN	NaN	NaN	NaN	NaN	NaN	NaN	NaN	NaN	NaN	NaN	NaN	NaN	NaN	NaN	NaN	NaN	NaN	NaN	NaN	NaN	NaN	NaN	NaN	NaN	NaN	NaN	NaN	NaN	NaN	NaN	NaN	NaN	NaN	NaN	NaN	NaN	NaN	NaN	NaN	NaN	NaN	1.29423e+16	195007470703125	1307705078125	806010986328125	NaN	33618974609375	1269478271484370	NaN	21688076171875	28267041015625	NaN	NaN	NaN	163561279296875	NaN	NaN	1.99389e+16	NaN	NaN	NaN	NaN	4987365417480460	1.17223e+16	1.49781e+16	2707952880859370	NaN	1159989013671870	2360708251953120	3452061767578120	3591219970703120	1.99783e+16	NaN	NaN	NaN	20956123046875	NaN	NaN	NaN	NaN	NaN	NaN	NaN	NaN	NaN	NaN	NaN	NaN	NaN	NaN	NaN	NaN	3.66621e+16	NaN	NaN	NaN	NaN	NaN	NaN	NaN	NaN	NaN	NaN	NaN	NaN	NaN	NaN	NaN	NaN	NaN	NaN	NaN	NaN	NaN	NaN	NaN	NaN	NaN	NaN	NaN	NaN	NaN	NaN	NaN	NaN	NaN	NaN	NaN	NaN	NaN	NaN	6298796997070310	NaN	NaN	NaN	NaN	NaN	2676738525390620	NaN	NaN	223726806640625	13936943359375	NaN	1536745361328120	NaN	NaN	230980712890625	NaN	NaN	NaN	NaN	223011376953125	1.96882e+16	3983188232421870	3708021484375	NaN	NaN	2473638427734370	NaN	NaN	NaN	1.69786e+16	265124072265625	NaN	NaN	484931787109375	444017041015625	1.00473e+16	7395581665039060	558587158203125	NaN	NaN	NaN	NaN	NaN	7597181396484370	NaN	8848729858398430	NaN	NaN	NaN	NaN	9481212158203120	6362164306640620	NaN	NaN	1.56635e+16	1.28172e+16	3079446044921870	NaN	6141436157226560	NaN	1.74113e+16	NaN	1185471923828120	NaN	NaN	NaN	1913644775390620	6486931762695310	NaN	157040966796875	NaN	NaN	NaN	NaN	NaN	334192919921875	NaN	245217431640625	3382596435546870	5199418334960930	1.23066e+16	NaN	NaN	NaN	NaN	NaN	2016306884765620	1.30922e+16	NaN	183993798828125	NaN	9934840087890620	NaN	1428412353515620	NaN	NaN	NaN	NaN	NaN	NaN	NaN	NaN	NaN	NaN	NaN	NaN	NaN	3383389587402340	NaN	NaN	NaN	NaN	NaN	NaN	NaN	NaN	3596382751464840	1.05011e+16	NaN	NaN	NaN	NaN	NaN	NaN	NaN	NaN	NaN	8314222412109370	NaN	NaN	NaN	NaN	NaN	NaN	NaN	NaN	NaN	NaN	NaN	NaN	NaN	NaN	NaN	NaN	NaN	NaN	NaN	NaN	NaN	NaN	NaN	NaN	NaN	NaN	733285888671875	8292477416992180	NaN	NaN	22838701171875	NaN	163317138671875	NaN	NaN	NaN	NaN	NaN	NaN	NaN	NaN	NaN	NaN	NaN	NaN	1145653564453120	NaN	30233525390625	NaN	NaN	NaN	NaN	NaN	NaN	NaN	NaN	NaN	7917195434570310	NaN	NaN	NaN	1.17526e+16	NaN	NaN
AT5G14120.1	28394251953125	1887387890625	112196630859375	29524904296875	2075002734375	43701109375	332642109375	22509544921875	2967079296875	4308049609375	17078443359375	2151809375	235427421875	1384810546875	3834266796875	3823182421875	2514717578125	144377255859375	20505068359375	17364115234375	21823443359375	15228041015625	3376511328125	260189921875	2982050390625	198144140625	25623625	22816154296875	23692201171875	17012923828125	30485845703125	147036396484375	2042566015625	4229372265625	3385423828125	2664101953125	3409682421875	22515642578125	148375126953125	15684.75	18087224609375	1716416796875	2301566796875	23856703125	2603782421875	385404296875	31548712890625	3463218359375	25113376953125	1968245703125	158786611328125	3015415234375	2994134375	689780234375	28391865234375	4008392578125	2211284765625	25807763671875	30419599609375	26692513671875	22143427734375	3918420703125	45390734375	39782328125	23360537109375	31966228515625	25313111328125	763839609375	4777570703125	214026015625	1611716796875	1378259375	32246177734375	3868933203125	23978904296875	2137598828125	28228.75	24218236328125	3273617578125	2205143359375	18233283203125	370914453125	15489423828125	4686671875	134394794921875	19283083984375	4481485546875	22069607421875	4598612109375	18180365234375	17398650390625	1963423046875	24101220703125	30428376953125	436819296875	32110568359375	123925068359375	24143830078125	3799397265625	12579453125	21227544921875	1616378125	141268056640625	1853535546875	24331833984375	24625806640625	90377900390625	1487037890625	19451349609375	141057275390625	21269134765625	167857734375	12861755859375	21402966796875	135833798828125	130147109375	19520490234375	19930068359375	161218779296875	149380029296875	24906306640625	22615259765625	22687232421875	17905955078125	158840322265625	115117060546875	362378515625	332822890625	15236478515625	276802734375	17526162109375	159125625	16530716796875	18263677734375	2356743359375	1963839453125	4391543359375	162924228515625	158921796875	337379375	19596625	192776328125	1657266015625	23186060546875	237279375	147198671875	352147421875	1520565234375	25102404296875	336773515625	252719765625	1723922265625	23595037109375	287029921875	1905726171875	149017998046875	20626490234375	2055139453125	1567851953125	2649203515625	2250477734375	1975659765625	20904025390625	242838203125	206865966796875	2069623828125	1022450390625	16670060546875	2363822265625	11431599609375	1936028125	17919953125	155364345703125	19700685546875	1922823828125	15324626953125	161179111328125	2243432421875	155554638671875	132375390625	95451591796875	218441640625	1382450390625	14458703125	13028794921875	1791746484375	22807333984375	3841167578125	4272862890625	12121634765625	14692970703125	45642875	24581310546875	308908984375	22210708984375	31896609375	265380546875	1623058203125	1210025390625	25375228515625	1429606640625	1791058984375	18640462890625	26252830078125	3958159765625	25977765625	361595078125	21313548828125	25255138671875	222980390625	15347751953125	3220716796875	147726708984375	18566943359375	322866484375	1666434375	3782766796875	230324765625	22782572265625	195137265625	29869318359375	149411787109375	4522461328125	24291154296875	30466658203125	1992148828125	26602619140625	25845494140625	2189099609375	17622470703125	24883080078125	358256640625	1905067578125	359558671875	319579765625	2909022265625	212553671875	36920515625	4782037890625	2068518359375	28281619140625	24578203125	3357376171875	25745509765625	26646083984375	163381806640625	2291080859375	17502046875	315035390625	18782525390625	32495279296875	16791814453125	4105095703125	25246025390625	28268513671875	55297875	20793537109375	32388353515625	219445234375	24741015625	4536489453125	22130076171875	27772732421875	2424451171875	19331373046875	24301775390625	31950509765625	17645673828125	25389078125	157542958984375	32352806640625	1858743359375	1676715625	17116896484375	130955751953125	3564245703125	24459255859375	270719296875	12084767578125	2661301953125	19615001953125	24588703125	25455900390625	26617197265625	22780841796875	31905974609375	3711254296875	3496269921875	4107306640625	278599609375	3308596875	244422265625	5475176953125	3591321875	271061015625	2812230078125	3345377734375	3643415234375	27770208984375	29816025390625	2847842578125	24622802734375	29100607421875	377577890625	2729773828125	20219966796875	38171109375	27802826171875	184321640625	251753515625	20661203125	346088203125	4408891796875	3306930078125	44219609375	123079580078125	24920748046875	28269869140625	2969296484375	23856044921875	17459052734375	18651142578125	3270637109375	24447970703125	2801471875	23485150390625	23915693359375	3809046875	26865263671875	3364829296875	3340857421875	2271255078125
AT5G14130.1;AT5G14130.2	NaN	NaN	NaN	NaN	NaN	NaN	NaN	NaN	NaN	NaN	1105260546875	NaN	NaN	NaN	NaN	NaN	NaN	NaN	NaN	NaN	1.63977e+16	NaN	NaN	NaN	NaN	NaN	NaN	NaN	NaN	NaN	NaN	NaN	NaN	NaN	NaN	NaN	NaN	NaN	NaN	NaN	510663232421875	NaN	NaN	NaN	NaN	NaN	NaN	NaN	NaN	4298935546875	19522013671875	151462587890625	92000625	NaN	NaN	NaN	NaN	NaN	NaN	NaN	1966811328125	605924951171875	6174480078125	3408664453125	65272978515625	543511171875	NaN	NaN	NaN	332560078125	111180166015625	970479296875	NaN	NaN	3845287890625	NaN	4944249609375	62150640625	NaN	NaN	NaN	175260625	NaN	4403812109375	NaN	18617953125	94792734375	70882609375	4986928515625	NaN	146649765625	110675615234375	331539208984375	NaN	NaN	2426768359375	NaN	NaN	717900390625	NaN	NaN	NaN	NaN	NaN	NaN	NaN	NaN	14159765625	NaN	NaN	NaN	NaN	537068310546875	NaN	121743779296875	NaN	NaN	NaN	NaN	NaN	4458197265625	7497	NaN	NaN	NaN	NaN	NaN	NaN	NaN	NaN	NaN	NaN	NaN	NaN	280532470703125	5689060546875	NaN	NaN	NaN	NaN	NaN	NaN	NaN	NaN	NaN	NaN	3524999267578120	NaN	NaN	557588818359375	NaN	NaN	NaN	NaN	NaN	NaN	NaN	NaN	NaN	538240234375	NaN	NaN	NaN	NaN	NaN	NaN	NaN	3.77193e+16	NaN	NaN	NaN	4726957092285150	575388916015625	NaN	NaN	NaN	NaN	NaN	NaN	NaN	NaN	NaN	NaN	NaN	1.86585e+16	NaN	NaN	NaN	684671923828125	89615283203125	NaN	NaN	23623310546875	779509033203125	NaN	17512353515625	158819169921875	4911561328125	95854736328125	1709868408203120	3721718359375	2127183203125	14444560546875	59413447265625	18939078125	23662978515625	93571025390625	20724236328125	NaN	3.72718e+16	146602890625	28752279296875	97439072265625	NaN	NaN	2046970703125	NaN	NaN	242762841796875	4104751171875	865134375	78814296875	NaN	NaN	NaN	5410185546875	NaN	4488615234375	65731474609375	447531982421875	494150537109375	1319952734375	19109408203125	NaN	126800791015625	22138314453125	3139594970703120	NaN	NaN	NaN	5150658203125	NaN	NaN	NaN	NaN	NaN	NaN	776636181640625	NaN	NaN	NaN	522255615234375	NaN	NaN	NaN	NaN	NaN	8482137451171870	NaN	NaN	NaN	NaN	NaN	502170166015625	NaN	NaN	NaN	NaN	NaN	NaN	NaN	NaN	NaN	3200042236328120	NaN	NaN	NaN	428049853515625	NaN	NaN	NaN	NaN	NaN	NaN	NaN	19302462890625	1052326171875	NaN	16994193359375	NaN	2817598571777340	2333169921875	NaN	NaN	NaN	23771671875	2955779296875	NaN	4321291015625	NaN	2364201904296870	22133552734375	24386556640625	2299419921875	NaN	NaN	27449787109375	NaN	NaN	NaN	465885546875	NaN	NaN	7004706420898430	NaN	94194775390625	23423771484375	NaN	NaN	NaN	NaN	NaN	97589951171875	38083875	1979897265625	NaN	19420978515625	NaN	NaN	24530306640625	767285986328125	NaN
AT5G14170.1	135518876953125	138769541015625	142008994140625	112995078125	11108734375	136721201171875	150865517578125	11378376953125	1247715625	13446041015625	777482763671875	146801572265625	1108995703125	14822625	1382746875	20895021484375	111387099609375	9341015625	10357169921875	923658984375	16597505859375	11608736328125	92930732421875	1498965234375	71804189453125	105454501953125	1151485546875	12118748046875	1394420703125	128993837890625	10148244140625	11237580078125	103799453125	9336951171875	107355830078125	115854658203125	13909669921875	131114990234375	11446712890625	13560646484375	144958310546875	152286435546875	1553917578125	144472236328125	2709118359375	898362109375	150471494140625	138942744140625	12556572265625	10567796875	96748134765625	13292455078125	121737578125	938534765625	1726235546875	8663626953125	1014997265625	105417314453125	14514359375	119753896484375	97694990234375	95399677734375	115890595703125	10151162109375	114963271484375	100043935546875	9930998046875	11999474609375	8982611328125	7506810546875	106822353515625	127173095703125	85321162109375	74650703125	15257466796875	105796884765625	8302365234375	10963458984375	84975166015625	96620859375	11955802734375	10117287109375	17581603515625	11560796875	99649853515625	86424541015625	9180083984375	9903787109375	68165927734375	1653804296875	1020821875	111695615234375	9755677734375	1352462890625	999005078125	1174773046875	94839453125	1478933984375	111718310546875	16428203125	15144390625	131539072265625	140744326171875	1535096484375	113048837890625	17285373046875	136356845703125	773197265625	96019921875	14042548828125	1717346484375	156233271484375	149220849609375	1239834765625	13355994140625	14735146484375	98220146484375	1290253515625	139364912109375	143368671875	133009892578125	113924072265625	17968283203125	95292470703125	14927814453125	1566214453125	14393767578125	101182099609375	9469029296875	670230078125	146358916015625	150417978515625	9730375	8619201171875	87959521484375	145182021484375	120825625	1649127734375	9761927734375	86820380859375	9905970703125	9764294921875	948267578125	113957998046875	15564900390625	14176671875	13246791015625	1173312890625	111528583984375	1007632421875	114007568359375	103332021484375	10189927734375	92196123046875	9932478515625	146187685546875	14547537109375	978416796875	116830283203125	9800029296875	110525439453125	107727294921875	93892080078125	117480908203125	440750244140625	12076515625	1165876171875	940423046875	13893060546875	1140684375	1060465234375	147404033203125	994146484375	107653193359375	92376884765625	11670736328125	125503935546875	110029521484375	137787568359375	11564841796875	10462513671875	137396220703125	900750390625	92915517578125	91416611328125	94518681640625	1106203125	960604296875	100602041015625	97685888671875	1178644921875	98282724609375	106351513671875	817619482421875	113258076171875	1019648046875	13211388671875	1623723828125	143829482421875	163301435546875	1003411328125	11280806640625	95325302734375	794640087890625	53270986328125	871544921875	6758298828125	1665676953125	163929921875	117374560546875	94063994140625	13919365234375	145191240234375	87060439453125	90084052734375	117447578125	15092283203125	130567275390625	83318251953125	90766376953125	1660033203125	81992236328125	8844505859375	116225673828125	1225544140625	10935025390625	1251901953125	1100153515625	13959482421875	104312373046875	84595146484375	689621923828125	102458583984375	179969453125	13227345703125	657343212890625	1224205078125	68868671875	657758447265625	777753955078125	95958564453125	514225439453125	75277099609375	105549208984375	67273623046875	12579095703125	1061028515625	1098197265625	104434921875	12397173828125	75865703125	418602001953125	801515283203125	11724869140625	1028326953125	2156844140625	101612216796875	11437748046875	8635994140625	108076005859375	17084490234375	93667626953125	103602041015625	78148115234375	127191474609375	12486451171875	114528037109375	1127771875	583703662109375	11123076171875	11990451171875	96770341796875	747359912109375	123535419921875	10070490234375	16576599609375	87400263671875	105173759765625	12267939453125	145926875	97543037109375	106649248046875	9794357421875	118453359375	9123068359375	8343720703125	81289609375	109270078125	10055697265625	113358994140625	679097119140625	87238544921875	81277734375	87298046875	668693994140625	124274404296875	9858220703125	123793408203125	94961630859375	1356533984375	1212187109375	817391845703125	9570095703125	109161181640625	9764021484375	8342580078125	112632626953125	56307685546875	722826806640625	12207884765625	9958845703125	6268736328125	19070306640625	12200849609375	136359765625	142212998046875	8448244140625	973632421875	3587831787109370	5412400390625	127526650390625	10037984375	855727734375	863276953125	77191162109375	93858759765625	92762802734375	758908935546875	478120751953125	9108	110174814453125	988522265625
AT5G14200.1	176942234375	164937734375	13758546875	911454453125	224566671875	112007125	836973125	1199759765625	1135565078125	237805515625	238227578125	20053215625	21711496875	20142315625	202434765625	27235615625	1920406875	31237415625	223007	210478234375	194145421875	172398390625	3171794375	21270971875	158339328125	203316734375	138906328125	17301171875	19962321875	162191265625	1927030625	200094015625	169621296875	2328541875	1791014375	19927434375	16530465625	15428346875	20759634375	1842576875	208080171875	18148140625	200934015625	205737671875	93476828125	203071859375	1726274375	1630746875	218800859375	377246125	1706920625	26862784375	185411640625	2558284375	1322993125	339430.5	153320140625	240325625	25606090625	207956671875	219948015625	15923515625	32601690625	2973639375	25150490625	210811734375	287252.5	185081.75	2968485625	35456478125	3563671875	249037484375	34956621875	2696578125	2207901875	2151518125	23451821875	3144961875	28688471875	22816371875	20777403125	191416359375	215402203125	2921901875	2941936875	2742221875	271913375	3551605625	24328678125	23605896875	242183296875	2713550625	2484024375	245525890625	136567	1175498046875	155804203125	192338828125	234669453125	240196.5	201417140625	21895128125	2492258125	127157953125	2088236875	23592646875	22035053125	18309834375	2474551875	225141.75	231868359375	20752640625	1842389375	245224015625	233014984375	23758521875	250676203125	238149859375	242118703125	237518703125	23477846875	216509109375	18011959375	192904875	247362.5	220390.5	198633.5	28270753125	19875553125	235427640625	2350429375	191536234375	218844859375	26654671875	255041296875	213560359375	236484328125	22653296875	23265259375	242673453125	229664875	227571140625	196778421875	22566184375	2276085625	20136771875	17089753125	1950366875	212084296875	16930903125	18833253125	209536875	21903796875	19022953125	17962659375	203704296875	211455	204091328125	2107381875	12093978125	196336	18871003125	18629996875	19826459375	378142125	20651040625	2090635625	16238403125	204401140625	236710359375	202024421875	22216746875	20329953125	192130703125	200895171875	214259953125	1858514375	166336078125	183475	189384546875	166165	164776125	203762	192923765625	20756596875	20431090625	158652796875	2148115625	199350609375	158411796875	21041328125	312655875	255696328125	204326140625	177777078125	187391859375	29370221875	193233703125	225741328125	20996703125	230692453125	212324140625	245645.5	210311328125	253118546875	3093360625	2175518125	27354971875	19890315625	28271234375	183746953125	27718259375	216104203125	207503578125	243534828125	168230.5	159233140625	17826665625	148053640625	257211203125	244052.5	193421859375	26262053125	16989634375	188446328125	210104421875	15650209375	27090965625	2257850625	21113609375	20137121875	143799.75	155673125	193119203125	205185703125	1991261875	1251216875	219905296875	2472365625	18966565625	190591765625	21432309375	1889891875	18334703125	211528859375	18365821875	17105578125	192628703125	207831015625	20102746875	252776859375	231568203125	18293709375	190264765625	181302.75	2795780625	21657815625	227286640625	18556703125	201560859375	25727865625	205232609375	179457125	212560375	2071426875	187071453125	23172284375	216751015625	24443803125	173474140625	24199115625	1873433125	175755734375	22071146875	232947484375	260149921875	17683859375	181430609375	209646578125	214875921875	228902984375	17287484375	142736890625	156936984375	17405596875	23959909375	20083109375	213628421875	187658859375	20743284375	2834510625	233960890625	27871203125	226374734375	22808940625	22974921875	24316553125	26898471875	33795815625	207708171875	253681765625	291881.5	221732109375	26170078125	24908196875	21902028125	18216703125	212210984375	26236309375	256634046875	2098855625	23189128125	2664826875	227765609375	29532215625	383319125	19048328125	203473671875	218524859375	260955828125	26172559375	19744646875	20937421875	228015734375	234696078125	20454984375	20088521875	2622886875	186095.75	1606883125	26107246875	252533796875
AT5G14220.1;AT5G14220.4	36605421875	3403883984375	50638484375	321676640625	3899110546875	275925625	3367876953125	5176993359375	5149933984375	29383083984375	361532421875	4431019921875	3704217578125	28879533203125	2530041796875	3626787109375	64320984375	3683409375	3930513671875	3848589453125	3544326171875	424810859375	3757575390625	3789746484375	23472681640625	2942627734375	5470312890625	2945668359375	3301408203125	4451260546875	20865990234375	32455072265625	343935625	24947630859375	3412148828125	27779619140625	3879618359375	3395919921875	3832454296875	4172275390625	68469359375	3625683984375	2932041015625	276238515625	3415755078125	418356640625	4832627734375	30544181640625	34292.25	3980834765625	414263125	2979368359375	566362890625	1243751171875	459238984375	17416453125	464607890625	4344453515625	322008046875	150612421875	417380859375	3369204296875	3012916796875	3434657421875	26432599609375	512211015625	50458484375	23942431640625	153132998046875	14432193359375	369686015625	28042802734375	572805234375	31264181640625	407629765625	31748453125	4772414453125	45434515625	3860165625	40358875	3256890625	4482079296875	28181021484375	17859041015625	26192541015625	2893196484375	3667217578125	2249872265625	436370859375	36585328125	437688046875	26262466796875	28789396484375	376714609375	4817305859375	3187191015625	4823024609375	21818828125	136702568359375	300085546875	235410234375	2927537890625	24623732421875	26200744140625	28719443359375	2273448828125	29583884765625	3406566796875	23019888671875	1822208984375	28646828125	3337480078125	2923526171875	192428515625	303458203125	25930595703125	32616400390625	23753146484375	2682019921875	2250838671875	24950345703125	17867615234375	5782668359375	24425515625	22703646484375	2229037890625	2594290625	3451388671875	26223669921875	24751275390625	22111125	20052560546875	27764640625	2792387890625	240612578125	2804272265625	28852634765625	22455326171875	199504375	31193322265625	24523115234375	3090266796875	33639875	3488917578125	305767734375	407370703125	46413734375	324595703125	30225744140625	2247539453125	24030853515625	2753791796875	39966078125	4021411328125	38885	20181658203125	422327265625	19108740234375	29530619140625	353894453125	292206171875	31539029296875	2969128515625	349813203125	5691479296875	3836390234375	2536640625	3217529296875	2776328125	3315465234375	4125994921875	374874140625	27222048828125	29569697265625	4230033984375	16925150390625	25955404296875	1425306640625	29451126953125	3706519140625	260025546875	160107568359375	24562130859375	4303944921875	32308705078125	36137265625	3111466015625	25410453125	17530642578125	2483073828125	2609157421875	188303984375	29334896484375	5096574609375	29665634765625	45680	30588724609375	370812734375	255889609375	31788017578125	3311150390625	27329599609375	297925546875	29600556640625	22817150390625	3741755859375	32748119140625	433466171875	3785939453125	45255546875	2918176953125	367587890625	35494625	19862822265625	22185662109375	342029140625	2660278515625	37011015625	33676734375	3844823828125	15189591796875	24163828125	246855859375	31528810546875	24548939453125	28257373046875	18181197265625	3309914453125	31123978515625	3517290234375	29031177734375	3497074609375	27043501953125	404229296875	4132684765625	31306986328125	21834615234375	3135774609375	21874765625	4951709765625	319874609375	3440627734375	3356741796875	36625796875	2799614453125	35014515625	3837006640625	4022776171875	273845546875	434086171875	21868712890625	31565005859375	30252669921875	3316902734375	26254369140625	20673271484375	2630071875	27649701171875	29563765625	331611171875	18708017578125	30525607421875	3679249609375	26509404296875	2993276953125	367102734375	3091113671875	29209041015625	370065390625	261992734375	26273869140625	36085109375	3176826171875	3394899609375	3549415625	25390826171875	2333138671875	3496822265625	386797109375	3838887890625	19367193359375	3470988671875	31224271484375	3418592578125	355869375	2555224609375	290315390625	25898236328125	331699140625	27375791015625	25330611328125	22214927734375	156510849609375	27283767578125	2099584765625	25400681640625	29094703125	2659939453125	4250795703125	2592057421875	30973986328125	31315751953125	31108478515625	22340458984375	240264921875	344679453125	2122644921875	30425349609375	31868513671875	25403361328125	2500790234375	2749633984375	17504576171875	3079412109375	22771607421875	26515623046875	297561328125	28345892578125	251278984375	30195333984375	2052723046875	3982647265625	29404037109375	31300630859375	208700625	24575.25	272851171875	917258984375	32759791015625	22285640625	175297890625	3006334375
AT5G14230.1;AT5G14230.2	NaN	NaN	NaN	NaN	NaN	NaN	NaN	NaN	NaN	NaN	NaN	NaN	NaN	NaN	NaN	NaN	NaN	NaN	NaN	NaN	NaN	NaN	NaN	NaN	NaN	NaN	NaN	NaN	NaN	NaN	NaN	NaN	NaN	NaN	NaN	NaN	NaN	NaN	NaN	NaN	NaN	NaN	NaN	NaN	NaN	NaN	NaN	NaN	NaN	NaN	NaN	NaN	NaN	NaN	NaN	NaN	NaN	NaN	NaN	NaN	NaN	NaN	NaN	NaN	NaN	NaN	NaN	NaN	NaN	NaN	NaN	NaN	NaN	NaN	NaN	NaN	NaN	NaN	NaN	NaN	NaN	NaN	NaN	1	NaN	NaN	NaN	NaN	NaN	NaN	NaN	NaN	NaN	NaN	NaN	NaN	NaN	NaN	NaN	NaN	NaN	NaN	NaN	NaN	NaN	NaN	NaN	NaN	NaN	NaN	NaN	NaN	NaN	NaN	NaN	NaN	NaN	NaN	NaN	NaN	NaN	NaN	NaN	NaN	NaN	NaN	NaN	NaN	NaN	NaN	NaN	NaN	NaN	NaN	NaN	NaN	NaN	NaN	NaN	NaN	NaN	NaN	NaN	NaN	NaN	NaN	NaN	NaN	NaN	NaN	1.16093e+16	NaN	NaN	NaN	NaN	NaN	NaN	NaN	NaN	NaN	NaN	NaN	NaN	NaN	NaN	NaN	NaN	NaN	1.12421e+16	NaN	NaN	NaN	NaN	NaN	NaN	NaN	NaN	NaN	NaN	NaN	NaN	NaN	NaN	NaN	NaN	NaN	NaN	NaN	NaN	NaN	NaN	NaN	NaN	NaN	NaN	NaN	NaN	NaN	NaN	NaN	NaN	NaN	NaN	NaN	NaN	NaN	NaN	NaN	NaN	NaN	NaN	NaN	NaN	NaN	NaN	NaN	NaN	NaN	NaN	NaN	NaN	NaN	NaN	NaN	NaN	NaN	NaN	NaN	NaN	NaN	NaN	NaN	NaN	NaN	NaN	NaN	NaN	NaN	NaN	NaN	NaN	NaN	NaN	NaN	1.89183e+16	NaN	NaN	NaN	NaN	NaN	NaN	NaN	NaN	NaN	NaN	NaN	NaN	NaN	NaN	0.19453345239162445	0.10570626705884933	NaN	NaN	NaN	NaN	NaN	NaN	NaN	NaN	NaN	NaN	NaN	NaN	NaN	NaN	0.09801787883043289	NaN	NaN	NaN	NaN	NaN	NaN	NaN	NaN	NaN	NaN	NaN	NaN	NaN	NaN	NaN	NaN	NaN	NaN	NaN	NaN	NaN	NaN	NaN	NaN	NaN	NaN	NaN	NaN	NaN	NaN	NaN	NaN	NaN	NaN	NaN	NaN	NaN	NaN	NaN	NaN	NaN	NaN	NaN	NaN	NaN	NaN	NaN	NaN	NaN	NaN	NaN	NaN	NaN	NaN	NaN	NaN
AT5G14240.1	27461419921875	634833125	641561484375	474157578125	739386953125	41763296875	18678623046875	138186044921875	16679658203125	325777109375	17371841796875	27131984375	3900288671875	25629828125	2665148828125	4343892578125	3701280859375	270096484375	20704619140625	6594465625	457582734375	30130439453125	4125251953125	6319592578125	2074728125	791014306640625	17999044921875	22129259765625	2127328515625	2549918359375	266703203125	3582783203125	2586397265625	4039831640625	17896546875	31740431640625	2219827734375	25427255859375	1867935546875	3649629296875	3429208203125	19397146484375	1851403515625	4521737109375	1995666015625	479290546875	30234861328125	1021121484375	446635703125	2549318359375	26166826171875	141473349609375	27480037109375	768896142578125	18325978515625	22492576171875	122629638671875	211389921875	17544634765625	4045830859375	20808076171875	3323497265625	8351412109375	739496240234375	4799069921875	16680177734375	29343009765625	106966318359375	2934253125	97137578125	24414287109375	31285845703125	1256132421875	20203849609375	30250775390625	3221732421875	10234404296875	8566294921875	14919974609375	20850080078125	3660012109375	17863095703125	266792890625	120405361328125	21137466796875	1404451171875	2532880859375	1871954296875	45288703125	346089765625	11606640625	3139203125	356063984375	17593791015625	17986052734375	443137890625	22284890625	21904169921875	2217805078125	1573204296875	335702421875	22272685546875	30875185546875	716708544921875	31314748046875	259243828125	328743984375	22619728515625	2873070703125	23366138671875	19534396484375	29037130859375	96551787109375	25275181640625	2366347265625	2146301171875	161798447265625	155243798828125	25965130859375	22727083984375	18023837890625	1613546484375	4448719140625	3516937890625	2237863671875	29821783203125	6986130859375	22205587890625	16302349609375	3795091015625	4676438671875	50043.75	17599052734375	20051048828125	2772801953125	13452314453125	161617353515625	13182359375	204818203125	18492171875	28820234375	24916404296875	20385185546875	22757919921875	243231640625	24000826171875	16569509765625	85036943359375	187451171875	30986259765625	23143724609375	124956904296875	1878907421875	20665255859375	24476318359375	2828953125	253222890625	19505525390625	21430140625	246451328125	17592876953125	2704944140625	20100314453125	27097158203125	10762287109375	30239654296875	327784921875	20859685546875	24617228515625	1920024609375	31725228515625	17118787109375	22949427734375	22047591796875	22833861328125	2877762109375	3394370703125	29271814453125	24612703125	3000823828125	19249021484375	24813072265625	2974137890625	2770705859375	20012158203125	23161884765625	210702890625	6230119140625	248097734375	2452913671875	367753046875	106154755859375	537847216796875	106455263671875	13877947265625	3509409765625	25193470703125	106129638671875	19584953125	2768213671875	662288671875	2066328515625	748657861328125	750509716796875	8581025390625	15751287109375	60868720703125	211233359375	111010556640625	9746869140625	31313203125	448776220703125	5555712890625	125019599609375	12751572265625	8294223022460930	121564697265625	126765400390625	108683935546875	1189730078125	3866737060546870	13768630859375	1186371484375	1183501171875	59003193359375	1877741796875	2123596875	8852357421875	13421796875	88451630859375	1957109765625	808218115234375	2285302734375	1.96427e+16	66984375	100489072265625	24003103515625	2433202734375	17637416015625	NaN	73720078125	25761537109375	16316630859375	809003955078125	113335546875	98629365234375	NaN	19868005859375	92642861328125	87918505859375	939284765625	18768380859375	142657734375	3714247802734370	128490927734375	3363463671875	161530263671875	1122578125	1644648828125	111753125	8172091674804680	9984537109375	NaN	2107882421875	16979150390625	9691251953125	69964794921875	177220859375	1750497265625	22333146484375	10201142578125	1.00834e+16	17621869140625	258881171875	102780869140625	14638330078125	NaN	19541201171875	21670419921875	35341453125	NaN	3630538671875	87047978515625	11327466796875	1155170703125	2335654296875	1228369140625	24365033203125	21329845703125	43992978515625	141578037109375	8905853515625	1330142578125	167388515625	1183227734375	82547783203125	1695405859375	265228203125	4606	143830810546875	18628970703125	29837275390625	132041611328125	1779915625	3766703857421870	24127015625	2206660546875	939986328125	163618115234375	167020859375	160582197265625	146535947265625	677402783203125	23018810546875	512362841796875	84580009765625	54468427734375	19194470703125	849087109375	100128505859375	1521627734375	428481005859375	14253134765625	90552548828125	11116919921875	806515478515625	151842880859375	1795436328125	109492490234375	16748892578125	632046044921875	129885546875
AT5G14250.1	28953083984375	391334296875	26918275390625	22285908203125	3433869140625	19058490234375	2588254296875	19280888671875	1834158984375	29869736328125	97170810546875	162162587890625	31743421875	27122890625	3580458984375	4977481640625	3328151171875	136394677734375	22760611328125	3365966015625	2991515234375	3349991015625	22651474609375	27010671875	30384970703125	3245523828125	266128984375	303658671875	3425940234375	3561737109375	28800166015625	3543247265625	32717484375	157867197265625	26247029296875	2377316796875	365293046875	25134603515625	26405990234375	28985638671875	3560952734375	2310562109375	26616869140625	20848021484375	317319453125	24232361328125	26671.75	2778944921875	43946890625	510173125	3257722265625	3854821484375	3433275390625	3499005078125	30859400390625	557092578125	3638472265625	36865421875	3734650390625	3743508984375	31303916015625	3146804296875	3997790234375	3730048828125	3976707421875	4940887890625	5148568359375	4189859375	2957103125	488379921875	480933515625	3608344140625	51591390625	39529015625	440327421875	26973013671875	4636889453125	593505625	460033125	409149140625	3068303125	4164949609375	3232487109375	4208791015625	4485296875	31456130859375	39839421875	453150625	4591765234375	32652478515625	4867778125	3129041015625	3338083984375	351838828125	561966015625	4272665625	28940595703125	25929728515625	21656828125	32019828125	18115736328125	2311294140625	2197043359375	210708515625	28176291015625	3000926953125	24421478515625	3353134765625	26331361328125	30439732421875	145892734375	258473359375	29026150390625	26034076171875	19572990234375	268737578125	31870408203125	30806619140625	2451650390625	26270890625	27599490234375	20224640625	233157578125	22139001953125	28870802734375	230540390625	27344908203125	18918228515625	28779888671875	3155777734375	3184734765625	26808333984375	2236753125	270044140625	31847486328125	32046212890625	123189228515625	27308580078125	25840220703125	3490729296875	27665138671875	26380162109375	28021701171875	319768671875	3110893359375	3505002734375	3648900390625	28926681640625	42531453125	317110859375	33389875	24505708984375	3658651953125	3377875390625	27439857421875	33460546875	27137685546875	314266796875	3206833203125	1889632421875	3349471484375	4021156640625	28881044921875	31689234375	20831205078125	3658308984375	2284401953125	329893203125	3005784765625	35220296875	3531600390625	3183666015625	3516795703125	341144140625	397041484375	3462812109375	25530689453125	272719296875	384342890625	31942765625	3188665234375	23998318359375	35935578125	3557634375	3480421875	3282899609375	365971328125	372718671875	30267609375	39060484375	320642265625	427454765625	4604506640625	4116919140625	3498819140625	52013859375	404216796875	4495157421875	36300046875	334163515625	353974140625	38627453125	4186730078125	2876075390625	283498984375	5399121875	28533189453125	349172734375	5287953125	363278125	342827734375	4057730859375	47939296875	34774875	28594791015625	372743359375	49304.75	4952258984375	4290846875	371611875	4340512890625	3785554296875	5196193359375	3975385546875	514967578125	2744908203125	30723537109375	366121875	371122734375	3318198046875	3758543359375	3659683203125	1977687890625	2787951953125	54116828125	4529283203125	39484078125	310433671875	22776322265625	13679599609375	1999676953125	27016302734375	23436625	22507671875	1811428515625	22523017578125	26504470703125	2135588671875	202624765625	17764943359375	4827374609375	19331638671875	19204875	1731589453125	1830783203125	24417265625	21653787109375	22017876953125	157058818359375	21430189453125	2789719140625	346519765625	17115078125	18604958984375	268402578125	2952319921875	2362140625	111536513671875	191050859375	27294099609375	2465173828125	1702997265625	167042421875	260808671875	19345302734375	19736580078125	188914375	26500470703125	23981322265625	26245650390625	18844330078125	3182641796875	1906348046875	111507373046875	17927384765625	309069609375	2448708984375	3278535546875	311584296875	279558671875	29308052734375	27481484375	90831923828125	241909765625	24630466796875	226732890625	26671029296875	264587265625	4744311328125	2552103515625	3288638671875	3315446484375	31883974609375	2493350390625	2182213671875	1801562109375	3000075390625	3284169140625	29493041015625	3666758984375	32902890625	25294212890625	18216740234375	29696609375	2509176171875	3506739453125	20529046875	2469647265625	32439349609375	3552616015625	28044142578125	25826595703125	28218384765625	26108353515625	30058796875	2766087109375	24212490234375	15493033203125	3343340625	23877173828125	22587826171875	31203845703125
AT5G14260.1;AT5G14260.2;AT5G14260.3	140838015625	13331740625	137262984375	148402765625	1348934375	146095125	155728578125	14819721875	15823759375	1474944375	1213709765625	149427765625	152232	14217759375	1301839296875	12913221875	1184694140625	129884484375	11768421875	1125725703125	97815109375	104887296875	101219296875	13740109375	14770259375	14840665625	136379390625	1347941875	1256768984375	116031671875	1166114609375	133494171875	121737796875	1206077734375	156584671875	1090500234375	131676703125	1438814375	11578034375	1178235546875	120777859375	13587609375	1198922109375	12128184375	141967890625	13795796875	136166640625	15361853125	11690128125	1162669296875	118022421875	1080877421875	140123203125	969530859375	153041703125	10863234375	120780453125	12407715625	10805653125	1128831484375	12120690625	121851203125	101402265625	1049680625	96967734375	128013984375	1223931328125	119124015625	97721234375	925720390625	992185625	1202368359375	795576796875	1231779609375	10258853125	108535125	998365625	101705328125	106322265625	11691734375	10594278125	1168598671875	1371424375	989258671875	7302234375	1008383984375	1052703984375	8106809375	1115147421875	11333309375	1028985078125	128579234375	112506734375	116455828125	1093768046875	131683609375	138827984375	1282086171875	136561140625	132199359375	1200883046875	133974375	1292916484375	14498240625	1283600078125	119624234375	111183.75	12930153125	1306996796875	126856375	1231745546875	128317734375	1306652734375	148727765625	1296798125	1305901328125	120019015625	141817671875	127406796875	1114032890625	13485640625	120110703125	132807.25	1245902265625	112435828125	1142228203125	11325609375	119606546875	142259453125	132877671875	131664171875	12932009375	109885.5	1297468828125	133305.5	130329109375	1465656875	147591578125	1256582109375	11613596875	135934375	12669809375	1254139453125	135631609375	1414093125	140232078125	1490709375	12592571875	149463234375	12404990625	1208552265625	1029650703125	14353790625	1455313125	1405148125	1256844375	131858609375	116322.75	1217538359375	15454978125	116582046875	1304225703125	140586140625	13838596875	1288938984375	1290553671875	1189281328125	139310796875	126456796875	16095903125	132695.5	125423.25	124905140625	1244508046875	13160840625	1063306328125	106130640625	133740625	1411710625	14465378125	143206125	1234218203125	1250203359375	13380059375	1448900625	135494640625	14332703125	1247520703125	134135.25	144486984375	1264714765625	1021327578125	95010703125	1202150546875	134463875	114350828125	105637359375	9924803125	1065886328125	107118.25	1087874921875	10633071875	975240546875	955676171875	1027283203125	931487578125	9681353125	94286078125	1054043515625	1085964453125	964740390625	1097198125	991658515625	100643796875	102156671875	1154598984375	1105439453125	1012338984375	12472196875	1157219453125	1037042890625	958578828125	101181328125	11374684375	909098671875	1082044140625	118356203125	95430515625	1226249609375	1132783203125	10096396875	126276171875	1082049375	11598953125	12493409375	11005546875	1045351796875	13386084375	13311796875	1212495234375	143941671875	141753578125	13214540625	135981859375	1202680703125	146299109375	156254046875	141754578125	154314015625	146266671875	13156465625	1524063125	151285703125	13945271875	131140046875	120403859375	13493496875	1236436484375	14763859375	12391396875	1270989453125	1250643515625	14916590625	139344265625	148050875	1237521796875	1165966875	132728578125	13067934375	153436.5	12245146875	142285984375	1304448828125	131927703125	141710515625	14561846875	132737484375	15570646875	150746140625	14248365625	138940875	147151984375	13609596875	14170390625	15273146875	141948.75	138024421875	13801290625	14586296875	119846515625	13130784375	1444839375	11956540625	1163046171875	1193005078125	132261578125	117463	1105895078125	1226838828125	127225453125	119347015625	132309875	1332145625	1361885625	115980578125	1281691328125	151289890625	139227359375	131195546875	1087956640625	119384375	13504871875	1132303125	1255456953125	1190209453125	10996821875	1208102578125	14334109375	1126545078125	1223708046875	1254204921875	1419746875	137965546875	139312671875	1323471875	13666228125	137492375	121469875	142807828125	146981171875	862300546875	1126749609375
AT5G14270.1;AT5G14270.2;AT5G14270.3	NaN	NaN	NaN	NaN	NaN	NaN	NaN	NaN	NaN	NaN	NaN	NaN	NaN	NaN	NaN	NaN	NaN	NaN	NaN	NaN	0.4061259925365448	1	NaN	NaN	NaN	NaN	NaN	NaN	NaN	NaN	1.79815e+16	NaN	NaN	NaN	NaN	0.5800349116325378	NaN	NaN	NaN	NaN	NaN	NaN	NaN	NaN	0.5126078724861145	NaN	NaN	NaN	NaN	NaN	NaN	NaN	NaN	NaN	NaN	NaN	NaN	2154826545715330	NaN	2.54243e+16	NaN	NaN	NaN	NaN	NaN	NaN	NaN	NaN	NaN	NaN	NaN	NaN	NaN	NaN	NaN	NaN	NaN	NaN	NaN	NaN	NaN	NaN	NaN	NaN	NaN	NaN	NaN	NaN	NaN	NaN	NaN	NaN	NaN	NaN	NaN	NaN	NaN	NaN	NaN	NaN	NaN	NaN	NaN	NaN	NaN	NaN	NaN	NaN	NaN	NaN	NaN	NaN	NaN	NaN	NaN	NaN	NaN	NaN	NaN	5801371097564690	NaN	NaN	NaN	NaN	NaN	NaN	NaN	NaN	NaN	NaN	NaN	NaN	NaN	NaN	NaN	NaN	NaN	NaN	NaN	NaN	NaN	NaN	NaN	NaN	NaN	NaN	NaN	NaN	NaN	NaN	NaN	NaN	NaN	1.06545e+16	NaN	NaN	NaN	NaN	NaN	NaN	NaN	NaN	NaN	NaN	NaN	0.018640480935573578	NaN	0.7705528736114502	NaN	NaN	NaN	NaN	NaN	NaN	NaN	NaN	NaN	NaN	NaN	NaN	NaN	NaN	NaN	NaN	NaN	NaN	NaN	NaN	NaN	NaN	NaN	NaN	NaN	NaN	NaN	NaN	NaN	NaN	NaN	NaN	NaN	NaN	NaN	NaN	NaN	NaN	NaN	NaN	NaN	NaN	NaN	NaN	NaN	NaN	NaN	NaN	NaN	NaN	NaN	NaN	NaN	NaN	NaN	NaN	NaN	NaN	0.059901393949985504	NaN	NaN	NaN	NaN	NaN	NaN	NaN	NaN	NaN	NaN	NaN	NaN	NaN	NaN	NaN	NaN	NaN	NaN	NaN	NaN	NaN	NaN	NaN	NaN	NaN	NaN	NaN	NaN	NaN	NaN	NaN	NaN	NaN	NaN	NaN	NaN	NaN	NaN	NaN	NaN	NaN	NaN	NaN	NaN	NaN	NaN	NaN	NaN	NaN	NaN	NaN	NaN	NaN	NaN	NaN	NaN	NaN	NaN	NaN	NaN	NaN	NaN	NaN	NaN	NaN	NaN	NaN	NaN	4629335403442380	NaN	NaN	NaN	NaN	NaN	NaN	NaN	NaN	9803350448608390	NaN	NaN	NaN	NaN	NaN	0.19170165061950684	NaN	NaN	NaN	NaN	NaN	NaN	NaN	NaN	NaN	NaN	NaN	NaN	NaN	NaN	NaN	NaN	NaN	NaN	NaN	NaN	NaN
AT5G14320.1	18914828125	21210046875	163089375	15019903125	215609859375	142029546875	1641423125	153815359375	162816328125	23141796875	168504109375	1957165625	177803265625	20428940625	1780490625	201618.5	177614359375	181100375	14206203125	162520859375	163559296875	168777546875	192310296875	148246265625	196029015625	173165765625	150972578125	194823.75	210337078125	153209078125	1454743125	2311095625	20105121875	203281125	21928990625	194589984375	158207171875	200780515625	181741046875	225160921875	211626078125	185026625	185778453125	219768078125	151294796875	1790336875	198907890625	1410861875	166101296875	231266421875	19376371875	32168853125	17254946875	232808859375	17980453125	24917340625	1975830625	180108328125	212152625	13097296875	173473	17168103125	233852671875	252850328125	1627854375	26312696875	205197359375	198128984375	25660084375	18410903125	26900846875	16013646875	25442090625	26463803125	172706546875	16803290625	21644871875	222235671875	2709724375	1999363125	157184890625	214262734375	15597221875	207362953125	221647875	2729081875	26361184375	23286128125	190072015625	156950484375	19706371875	2104476875	19100603125	221673171875	219455328125	15865828125	1758451875	169699765625	192693203125	179340203125	18036515625	16748090625	19292546875	171407984375	17369134375	1556351875	153830609375	154303203125	19384584375	196725484375	19361384375	169101078125	1505083125	19812003125	186887546875	154317125	172199.75	181581875	177746	198812765625	15811415625	202955984375	2043296875	156563921875	199259859375	15669565625	196728375	184190125	164098296875	169258515625	179101.25	193677390625	16883390625	19064465625	192238859375	171212796875	146185390625	15454290625	178261375	166696234375	1772369375	190236140625	182386390625	222924734375	236047234375	19858734375	22556928125	216263953125	203118	203805171875	213065109375	21647821875	215449203125	189370921875	228905015625	21630090625	193571671875	1914623125	20927334375	205211609375	215755203125	209290609375	184799734375	179680296875	254057109375	177740359375	218979921875	209152734375	210606421875	231502953125	221747359375	20881428125	24050190625	231582.75	225717484375	203097484375	197028125	201116.75	2075469375	225777265625	21998490625	210609234375	1985904375	218625328125	1956869375	1977440625	158776078125	27169753125	19743640625	223383421875	2025044375	255057890625	31117503125	240106359375	27687609375	269607375	27474896875	223557734375	23927759375	229271265625	318731375	215683109375	28188878125	29327353125	28451753125	224092140625	276294875	224306015625	210978171875	239802953125	22548290625	2482053125	217678296875	252558140625	23693628125	30735309375	2157465625	244453625	253697453125	27182221875	252274234375	2082905625	225617625	201136765625	24797003125	206908015625	187505.75	27459578125	278310	3067681875	207998671875	26770746875	208268859375	2703378125	22961690625	302802.5	204143765625	175522234375	174928484375	22319484375	1715140625	193541765625	156949984375	175584078125	145767265625	18477415625	1694509375	17262553125	202304203125	157808484375	25365890625	2075465625	17655653125	181000265625	180401234375	22684196875	191390875	25289246875	1935890625	175049640625	16910403125	1962659375	172721171875	18443509375	17367390625	185391203125	178601453125	159329.75	195161125	18987678125	175283765625	164108390625	163550796875	180566421875	22282578125	1578789375	1548744375	20580665625	184310359375	164422484375	190557515625	162032734375	191730296875	177401171875	17506253125	190500546875	20405853125	213626375	166979421875	210172	19083321875	20867759375	219040640625	204916203125	225117515625	1960356875	203516421875	165943265625	318748.5	189904953125	210309359375	17899953125	209040359375	199085046875	17065046875	163366875	177650140625	202329.5	219599125	223130625	221190125	182388890625	194876796875	23697109375	200234078125	305565875	17819496875	201798.25	245506.5	22077228125	187485578125	206836875	2039345625	205775078125	18280734375	174223875	169714734375	20286259375	2093915625	212347.25	15752659375	208999078125
AT5G14430.1;AT5G14430.2	21137140625	2687581640625	229051015625	32324998046875	19388037109375	181202265625	325581640625	2636075390625	341212265625	22217923828125	20643615234375	114461279296875	2576614990234370	1501329296875	1120033984375	24427029296875	317357890625	3175250732421870	12162859375	3702062890625	18561310546875	13154904296875	NaN	11695921875	23801759765625	20868626953125	31985818359375	23828828125	1471240625	235085703125	NaN	29688208984375	25085125	48672177734375	204946875	1641568359375	18491716796875	332284296875	612667431640625	117937177734375	135293955078125	17131177734375	93981953125	134143212890625	28457755859375	98893173828125	135165810546875	2773243359375	22823482421875	3226569921875	128764345703125	40967234375	627344921875	3481913671875	NaN	135429287109375	17103470703125	17401189453125	11769359375	2655506640625	741409423828125	22550146484375	36099515625	29996380859375	2344116796875	94867265625	4669299609375	151210791015625	NaN	NaN	3356691796875	2980415625	3446340234375	2559162109375	157260830078125	376437109375	27609279296875	19918955078125	365602294921875	2269431640625	30538298828125	124340078125	3497056640625	32919625	20405849609375	3185447692871090	202238046875	143131181640625	93366044921875	NaN	95430810546875	94396416015625	1866451171875	3316021484375	431417109375	1980615234375	24678451171875	31226345703125	126748623046875	162807333984375	2525785546875	18445666015625	1909709375	22197734375	943760546875	2334042578125	3253470703125	2669394140625	27855560546875	88735283203125	21239091796875	24331626953125	64083779296875	23924677734375	2440490625	22258396484375	361567109375	3384026953125	1051603125	23970638671875	161046884765625	103836181640625	18361423828125	3085917578125	2727316015625	2510365625	13288275390625	25133392578125	95124716796875	17164458984375	28024662109375	17484759765625	205432578125	2346445703125	27817482421875	155702314453125	128010615234375	2805411328125	25091796875	4362665625	29123263671875	2597415625	17306623046875	75279716796875	1365078125	NaN	NaN	147741748046875	38929015625	13031025390625	219133046875	149115048828125	672531591796875	NaN	8220103515625	93870810546875	1091984765625	10978283203125	153827060546875	721739453125	1711046875	32634126953125	512835693359375	404380390625	501023515625	NaN	1801666015625	255770234375	147382236328125	42406375	6079337890625	91044775390625	751021240234375	NaN	2288891015625	19152068359375	18756005859375	4701316796875	158493271484375	18483970703125	28293359375	99252724609375	NaN	NaN	152621953125	NaN	23105341796875	26823751953125	NaN	95748681640625	450680224609375	NaN	4235834375	10914455078125	435379765625	271954296875	3738341015625	1126933203125	3483515234375	94379697265625	1974358984375	148847880859375	3105028515625	1946787890625	22603662109375	4553911328125	20464939453125	27100158203125	17373384765625	46671.5	6851163940429680	25830943359375	406027265625	37703578125	149417685546875	89184345703125	91952484375	18610.5	NaN	442654765625	NaN	NaN	NaN	NaN	1467134375	NaN	154449267578125	48581376953125	9883732421875	1856944921875	760775830078125	3725240625	2293016015625	3388941955566400	1765995703125	109322265625	NaN	18950265625	1867298046875	1656690625	777477978515625	1609105078125	19083376953125	2349328515625	149614482421875	19116228515625	157141484375	125058818359375	1793060546875	17075416015625	402991259765625	788146240234375	24283216796875	260113427734375	16268720703125	NaN	2006268359375	18254896484375	16497673828125	11863263671875	NaN	165935625	2773011474609370	79516103515625	10928515625	123121240234375	17616564453125	9537814453125	130137783203125	185200390625	126812763671875	1262298828125	NaN	160588466796875	1738726953125	786312060546875	133689580078125	157870615234375	16499142578125	2308378125	3431429443359370	114820703125	83551845703125	22881974609375	94187021484375	65901943359375	21480091796875	193343046875	1949420703125	NaN	1673574609375	21519599609375	4454604296875	NaN	NaN	80129189453125	461806787109375	3400487890625	11847451171875	15023712890625	101726591796875	10082564453125	66191787109375	1425979296875	16115794921875	150613828125	18876560546875	727377197265625	15050873046875	2042687109375	64028828125	5876458984375	NaN	133221484375	1469478515625	16570892578125	17977556640625	528046923828125	623566796875	713214501953125	96875439453125	439749853515625	1604041796875	95372451171875	133324716796875	98887177734375	2005375390625	NaN	1137953515625	26491587890625	NaN	412364013671875
AT5G14460.1	573513427734375	447847412109375	620870361328125	7478015625	93439345703125	8540587890625	677738330078125	3875185546875	510486181640625	689411962890625	4973724609375	8076845703125	784491064453125	723962841796875	89760703125	8424046875	626375830078125	569878515625	19361416015625	423644970703125	113092255859375	4309673828125	778837060546875	6289009765625	66972890625	3144389404296870	642417431640625	117299853515625	443391552734375	461331884765625	136309228515625	1813984130859370	100328759765625	447542626953125	86811708984375	185248486328125	70975791015625	5014505859375	10510861328125	3282847900390620	536487890625	243409814453125	814006494140625	93379033203125	532061279296875	63418681640625	573924853515625	116547080078125	9399484375	55799638671875	10127451171875	106484931640625	8563337890625	7544791015625	766327685546875	759236669921875	673037255859375	810781396484375	81300283203125	125839462890625	94025517578125	802654931640625	9697.25	97245966796875	85170791015625	91360771484375	941212109375	556424755859375	9370541015625	577593701171875	791786328125	135530146484375	8888234375	8509337890625	756545654296875	474372900390625	3872295166015620	652180908203125	3160928955078120	758159619140625	768707373046875	749513330078125	44973740234375	570745947265625	3824186767578120	807172119140625	604609130859375	3421990234375	96969296875	661736669921875	528602001953125	75452080078125	761907958984375	83622421875	3571845947265620	112229365234375	88939814453125	9441982421875	88723251953125	8569103515625	1037721875	757740771484375	92529150390625	79183388671875	112932724609375	793146826171875	730139892578125	606891943359375	111839755859375	73801142578125	735130517578125	114216796875	76810234375	144009189453125	94956142578125	72762509765625	604766162109375	10821625	599959521484375	817444384765625	62024716796875	9317404296875	68528369140625	43093984375	4440482421875	503730517578125	423615869140625	774240380859375	9694830078125	99892568359375	728766650390625	90137265625	70323125	581310595703125	66018427734375	508261328125	764107958984375	670812451171875	577692333984375	834986328125	77794638671875	66826220703125	608872021484375	762843505859375	102304609375	109363671875	103782958984375	105916591796875	897533984375	995205859375	609115576171875	109831611328125	11321873046875	852899609375	89773037109375	11650423828125	7103798828125	108955576171875	6048154296875	96190205078125	9134169921875	1308463671875	106592216796875	1093377734375	68936103515625	88785185546875	9164611328125	9078431640625	8396599609375	130675576171875	840540625	96263955078125	8215625	665052587890625	7913201171875	8528345703125	737854150390625	85985703125	478947314453125	8400353515625	9181951171875	102279267578125	5091408203125	64374990234375	390218017578125	67509384765625	8765111328125	7932939453125	10601859375	704185986328125	70738359375	79830908203125	791521728515625	752313525390625	104791455078125	38735146484375	103633916015625	61954541015625	87014736328125	482985791015625	10708884765625	94181982421875	63986875	892179296875	90680908203125	121388388671875	93160390625	488892529296875	50079404296875	584996630859375	4561529296875	86730283203125	90713759765625	98391826171875	8313421875	654359375	712553173828125	4086880615234370	45738984375	694290673828125	49846796875	365168798828125	80851103515625	333386181640625	536943017578125	4884630859375	504100537109375	3274594970703120	67744462890625	524434619140625	42220185546875	487198779296875	4157966796875	4600736328125	41603828125	64631591796875	383541650390625	754151708984375	11913470703125	3745662109375	69286103515625	83339736328125	58006005859375	54507890625	546325244140625	41053017578125	50867880859375	68183642578125	686607666015625	635074755859375	100746669921875	96807890625	494847509765625	2437229248046870	634273486328125	685235986328125	5723595703125	109807353515625	461042822265625	9293427734375	740406298828125	84000859375	365566162109375	264715087890625	85870712890625	468639892578125	64442509765625	50987705078125	527339013671875	601203076171875	485650244140625	3586042724609370	20694423828125	3936624267578120	4578673828125	39804921875	2771445068359370	35069453125	6274107421875	3208091552734370	360156982421875	61675419921875	6806919860839840	1.54157e+16	1.97006e+16	1182649609375	104970478515625	131948017578125	10394177734375	65723017578125	87670537109375	111968525390625	755098681640625	572550634765625	88844609375	81111162109375	775229638671875	663434521484375	420125048828125	81871845703125	6582291015625	10475333984375	80827900390625	1055869140625	1.63797e+16	3245037353515620	88094599609375	658172412109375	106031826171875	55517861328125	638806689453125	104212734375	491776904296875	470345361328125	66446181640625	412174267578125	419861181640625	401888037109375	42765283203125	2327291015625	51845478515625	574838671875	54635322265625	45790458984375	651540625	520500732421875	470426806640625	747023681640625	92907265625	477323046875	26494423828125	61777294921875
AT5G14470.1	NaN	NaN	NaN	NaN	NaN	NaN	NaN	NaN	3.54202e+16	NaN	NaN	NaN	NaN	NaN	NaN	NaN	NaN	NaN	NaN	1	NaN	NaN	NaN	NaN	NaN	NaN	NaN	NaN	NaN	NaN	NaN	NaN	NaN	NaN	NaN	NaN	NaN	NaN	NaN	NaN	NaN	NaN	NaN	NaN	NaN	NaN	NaN	NaN	NaN	NaN	NaN	NaN	NaN	NaN	NaN	NaN	NaN	NaN	NaN	NaN	NaN	NaN	NaN	NaN	NaN	NaN	NaN	NaN	NaN	0.033412154763936996	0.0330733098089695	NaN	NaN	NaN	NaN	NaN	6.76148e+16	NaN	NaN	NaN	NaN	NaN	NaN	NaN	NaN	NaN	0.025530504062771797	0.04838360473513603	NaN	NaN	NaN	NaN	NaN	NaN	NaN	NaN	NaN	NaN	NaN	NaN	NaN	NaN	NaN	NaN	0.03073723614215851	1.64596e+16	NaN	NaN	NaN	0.2755199074745178	NaN	2.13601e+16	NaN	NaN	0.15366995334625244	NaN	NaN	2.41315e+16	NaN	2422602415084830	NaN	NaN	NaN	NaN	NaN	NaN	NaN	NaN	NaN	NaN	NaN	NaN	NaN	NaN	NaN	NaN	NaN	NaN	NaN	NaN	NaN	NaN	NaN	NaN	NaN	NaN	NaN	NaN	NaN	NaN	NaN	NaN	NaN	NaN	NaN	NaN	NaN	NaN	NaN	NaN	NaN	NaN	NaN	NaN	NaN	NaN	NaN	NaN	NaN	NaN	NaN	NaN	NaN	2169821262359610	NaN	NaN	NaN	NaN	NaN	NaN	NaN	NaN	NaN	NaN	5.64272e+16	NaN	NaN	NaN	NaN	NaN	NaN	NaN	NaN	NaN	NaN	NaN	NaN	3204707622528070	NaN	NaN	NaN	NaN	NaN	NaN	NaN	NaN	NaN	NaN	NaN	NaN	NaN	NaN	NaN	0.03702260181307793	NaN	NaN	NaN	NaN	1.0253e+16	NaN	NaN	NaN	0.13727788627147675	NaN	0.0650072693824768	NaN	0.057186953723430634	NaN	NaN	NaN	NaN	NaN	NaN	NaN	NaN	0.06888134032487869	NaN	NaN	NaN	NaN	NaN	NaN	NaN	NaN	9307435989379880	NaN	NaN	NaN	NaN	NaN	NaN	NaN	NaN	NaN	NaN	NaN	NaN	NaN	NaN	NaN	NaN	NaN	NaN	NaN	NaN	1801793098449700	NaN	NaN	NaN	NaN	406894588470459	NaN	NaN	NaN	3198823928833000	NaN	NaN	NaN	NaN	NaN	NaN	4054064750671380	NaN	NaN	NaN	NaN	NaN	NaN	1896592140197750	NaN	NaN	NaN	NaN	0.16073942184448242	NaN	NaN	NaN	NaN	NaN	NaN	NaN	NaN	NaN	NaN	NaN	NaN	0.5406288504600525	NaN	NaN	NaN	NaN	NaN	NaN	NaN	NaN	NaN	NaN	NaN	NaN	NaN	NaN	0.8427809476852417	NaN	NaN	NaN	NaN	NaN	NaN	0.09290669858455658	NaN	NaN	NaN
AT5G14520.1	NaN	NaN	1992375390625	494420263671875	19727244140625	NaN	NaN	NaN	3947551171875	NaN	4248033203125	71044046875	NaN	NaN	NaN	24403095703125	109917236328125	NaN	1767082421875	NaN	NaN	NaN	NaN	14073619140625	1995466015625	461129052734375	988587890625	NaN	NaN	NaN	NaN	NaN	158428134765625	NaN	151030849609375	NaN	NaN	NaN	NaN	NaN	NaN	365333125	4837905859375	114441767578125	1.08889e+16	4156673046875	28275345703125	4970957421875	2309097265625	3821944921875	4551934375	2907097412109370	723600078125	214477421875	29642171875	18241814453125	133052685546875	19427197265625	341588037109375	25425685546875	32242025390625	NaN	68794873046875	103617958984375	115026796875	2933119921875	3932321875	2926221484375	6671440625	157303720703125	710316640625	70363375	44997359375	5022642578125	3646279296875	558464765625	473843125	745590390625	808488125	19214359375	4922927734375	6334243359375	56464484375	5255411328125	3671108203125	3826406640625	716271484375	6514680078125	4777096484375	4260776171875	742999921875	424030234375	3362249609375	73745921875	14235146875	352979609375	NaN	1638658203125	195396015625	843322265625	NaN	7387494140625	2837578515625	NaN	65961435546875	55142373046875	9276451171875	17317529296875	21524470703125	1862816015625	795351416015625	NaN	117160439453125	NaN	19825431640625	NaN	NaN	625373486328125	NaN	114706513671875	2356240478515620	6394990234375	784639794921875	NaN	34536640625	3168113037109370	NaN	NaN	NaN	22774384765625	NaN	4940177734375	3789262451171870	116565615234375	23852802734375	NaN	1.08335e+16	82328720703125	122468017578125	NaN	NaN	NaN	NaN	26857046875	4079328125	NaN	426060546875	234030390625	397842578125	754501123046875	81627216796875	273288046875	73892890625	42593109375	29597802734375	3544537109375	25153189453125	153663359375	4971031640625	959078515625	20106873046875	285484375	4477456640625	399154765625	5948641015625	19750025390625	572966484375	4876944921875	29580248046875	567619296875	761028515625	13610603125	17543556640625	4245657421875	699294921875	25056984375	25708685546875	16382048828125	5308833203125	53568046875	163189287109375	180360546875	2503221484375	85189015625	717213671875	24979005859375	847376875	NaN	NaN	324663046875	5200508203125	23319474609375	4562066796875	5751158984375	37405609375	160691640625	90721234375	160408109375	72211546875	24479591796875	3668830078125	4486895703125	93855953125	308786640625	34004265625	667513046875	5693630859375	157083015625	81905578125	576486015625	2913824609375	69148453125	41813	73476220703125	3438211669921870	719461640625	18539779296875	3529365234375	142619658203125	578245390625	755776953125	4126291015625	817137548828125	95651142578125	97423095703125	658353671875	5141929296875	444221015625	890708671875	61348609375	536356015625	650813984375	3518433203125	360868515625	198640703125	609468984375	3379141015625	16950953125	3698562890625	111432197265625	NaN	3668294140625	NaN	1324238671875	NaN	23800236328125	4660694921875	123246171875	537936572265625	NaN	NaN	NaN	510599609375	101973447265625	95187041015625	NaN	NaN	3262619921875	3076934765625	108199345703125	586925537109375	78940888671875	21986984375	19363623046875	NaN	82386982421875	2766043359375	NaN	327892890625	6770095703125	1870615234375	24942080078125	135810791015625	55172490234375	NaN	NaN	153671396484375	108923798828125	NaN	1358197265625	NaN	12015076171875	331436953125	NaN	24842224609375	4111786328125	5742244140625	3212777734375	6831446875	2902084375	16814544921875	341442578125	NaN	3788321484375	11251103515625	4990654296875	1585472265625	869033984375	1004051328125	21307916015625	23510.5	17839923828125	6174874609375	3765118359375	2737418359375	22763439453125	27175177734375	152019140625	376094375	28391587890625	3668075390625	70767392578125	NaN	18134662109375	4077060546875	1325263125	9671123046875	35336515625	4329493359375	119851015625	1199426953125	113477548828125	89496123046875	50268640625	148099013671875	262788671875	502771796875	15391896484375	502693671875	29529171875	NaN	477911484375
AT5G14540.1	NaN	NaN	NaN	2156952142715450	1.46413e+16	NaN	0.11780711263418198	NaN	NaN	NaN	NaN	NaN	NaN	NaN	0.11380475014448166	NaN	NaN	NaN	NaN	NaN	NaN	NaN	NaN	NaN	NaN	NaN	NaN	NaN	NaN	NaN	NaN	NaN	NaN	NaN	NaN	NaN	NaN	NaN	NaN	NaN	NaN	NaN	NaN	NaN	NaN	NaN	NaN	NaN	NaN	NaN	NaN	NaN	NaN	NaN	NaN	NaN	NaN	0.00845476146787405	1	NaN	2538176727294920	0.016171205788850784	479012565612793	4252647399902340	0.6050723195075989	NaN	4100062561035150	0.010298668406903744	0.016040552407503128	NaN	4151785659790030	0.2592241168022156	1.78876e+16	9945502471923820	0.008029568940401077	4434144973754880	0.013808196410536766	5165157699584960	3326979446411130	NaN	1216563892364500	5445842361450190	0.010142589919269085	NaN	NaN	NaN	0.010176340118050575	1.17594e+16	0.008746275678277016	0.00812481064349413	0.38574355840682983	NaN	NaN	1.89777e+16	0.010091031901538372	0.009194470942020416	NaN	NaN	NaN	NaN	NaN	NaN	NaN	NaN	NaN	NaN	NaN	NaN	NaN	NaN	NaN	0.009622812271118164	NaN	NaN	NaN	NaN	NaN	NaN	NaN	NaN	NaN	NaN	NaN	NaN	NaN	NaN	NaN	NaN	NaN	NaN	NaN	NaN	NaN	NaN	NaN	NaN	NaN	NaN	NaN	NaN	NaN	NaN	NaN	NaN	NaN	NaN	NaN	0.6090986728668213	NaN	NaN	NaN	NaN	NaN	NaN	NaN	210543212890625	NaN	NaN	NaN	NaN	0.013296353630721569	1986372184753410	2.49477e+16	NaN	NaN	1.65415e+16	0.008302854374051094	NaN	2.19652e+16	0.00801131408661604	NaN	1.52261e+16	NaN	NaN	0.6975774168968201	0.008050241507589817	NaN	NaN	NaN	NaN	NaN	NaN	0.9131150841712952	NaN	NaN	0.8414786458015442	NaN	NaN	NaN	3270561981201170	0.4670460820198059	0.47410574555397034	NaN	NaN	0.17407235503196716	NaN	2634243392944330	NaN	3666246795654290	NaN	NaN	NaN	NaN	0.4959915578365326	NaN	NaN	NaN	NaN	1.41096e+16	NaN	NaN	NaN	NaN	NaN	NaN	191848087310791	NaN	NaN	NaN	0.3496159017086029	NaN	NaN	0.2062799334526062	NaN	NaN	NaN	NaN	2.82983e+16	1.25825e+16	NaN	NaN	NaN	0.2629068195819855	NaN	NaN	NaN	NaN	0.12128741294145584	NaN	NaN	NaN	NaN	NaN	NaN	NaN	NaN	NaN	1.34987e+16	NaN	NaN	NaN	NaN	NaN	NaN	NaN	NaN	NaN	NaN	NaN	NaN	6274226665496820	NaN	NaN	NaN	NaN	NaN	NaN	NaN	NaN	NaN	NaN	NaN	NaN	NaN	NaN	NaN	NaN	NaN	NaN	NaN	NaN	NaN	NaN	1.09326e+16	NaN	6496412754058830	NaN	NaN	NaN	NaN	NaN	0.8204759359359741	NaN	NaN	NaN	NaN	0.8693934082984924	NaN	NaN	NaN	2.64671e+16	NaN	NaN	NaN	NaN	0.5592145323753357	NaN	NaN	1.39231e+16	NaN	NaN	NaN	NaN	NaN	NaN	1.21717e+16	NaN	NaN	NaN	2.88087e+16	1.8522e+16	NaN	NaN	NaN	NaN	NaN	NaN	NaN	NaN	0.9628787636756897	NaN	NaN
AT5G14580.1	NaN	NaN	NaN	3368363125	39109465625	6371726989746090	318460875	NaN	NaN	NaN	NaN	NaN	NaN	NaN	NaN	NaN	NaN	NaN	NaN	NaN	NaN	NaN	NaN	NaN	NaN	NaN	NaN	NaN	NaN	NaN	NaN	NaN	NaN	NaN	NaN	NaN	NaN	NaN	NaN	NaN	NaN	NaN	NaN	NaN	NaN	NaN	NaN	NaN	4514386875	32509440625	422095.5	45334565625	39834046875	34760496875	2797471875	4285603125	37748378125	488061125	3195475625	375042625	40252053125	3355425625	6496835625	6522159375	502041125	NaN	5810995625	1321788125	209311015625	13315696875	38204784375	36725490625	46724509375	601568375	6634463125	4108790625	3769984375	30283996875	14933154296875	47443090625	496629375	29816840625	45805465625	671406171875	3003809375	3275350625	2665428125	NaN	5192685625	33844278125	712246625	4660459375	461817.5	4509291875	4216138125	321871875	NaN	6445915625	NaN	635880875	841190875	583781125	787431.75	759333375	NaN	NaN	NaN	NaN	NaN	NaN	7120830625	NaN	NaN	NaN	6831613125	NaN	NaN	7366791875	NaN	6654956875	5552069375	114792.5	NaN	5312749375	7062723125	6750721875	556533	NaN	NaN	NaN	661349125	NaN	50212021875	47964171875	24450678125	32625496875	NaN	33543121875	NaN	NaN	NaN	NaN	3116033125	308406.75	30555359375	27345646875	286237375	309993.75	NaN	258740265625	2504133125	4682509375	3267359375	24112565625	253393578125	26134053125	293213.5	195819	1674007421875	196167875	3706976875	2199524375	24313033203125	24284253125	4275694375	29396328125	29079559375	218240828125	339492.5	NaN	333248.25	309353.75	NaN	263483375	274068	243030671875	29986040625	163675875	2539165625	2391178125	187995359375	221776359375	NaN	28969253125	2685834375	NaN	2435093125	163726484375	2153715625	27898828125	NaN	101714015625	227135171875	23757409375	164140625	2214456875	218777640625	233639921875	2192396875	216734578125	167081328125	NaN	20211028125	179826984375	168149875	178537234375	509440283203125	26385140625	195153625	NaN	238716578125	29834021875	28871346875	112718421875	NaN	21866796875	23305746875	188080484375	NaN	NaN	NaN	92186703125	234743203125	200199578125	1189739765625	NaN	179408625	25799703125	20391103125	2327599375	18224446875	160213359375	167498359375	201738140625	300848.75	4235093359375	214293390625	NaN	NaN	NaN	NaN	NaN	NaN	NaN	NaN	NaN	NaN	NaN	NaN	NaN	NaN	NaN	NaN	NaN	NaN	NaN	NaN	432491171875	112745515625	NaN	NaN	NaN	NaN	150385	NaN	NaN	367566375	NaN	NaN	NaN	NaN	NaN	NaN	NaN	NaN	NaN	NaN	NaN	153023921875	NaN	NaN	NaN	NaN	NaN	NaN	306417.5	18058861328125	221081796875	29043503125	33225209375	3412600625	3162486875	NaN	29615496875	177239296875	NaN	48305828125	39812153125	31192271875	282364625	2229511875	2845893125	34782115625	3145341875	NaN	29328190625	31573715625	210785484375	385453.25	41069546875	31112965625	2742966875	NaN	331886625	321964.5	3178148125	340537.25	75712861328125	250222265625	29704371875	35121278125	28406990625	NaN	365538625	3686759375	13082298828125	31931721875	302381625	27246078125	2450341875	25363578125	3204419375
AT5G14590.1	717687421875	820089765625	983406171875	962757890625	772233984375	867072265625	760948125	81149953125	775280859375	7402078125	932019140625	858938125	835130234375	78113234375	72929578125	712588203125	1027779453125	80858078125	1033043984375	816403203125	956505703125	1046214921875	65769484375	1032345625	681408984375	929005703125	86565234375	8899909375	7905746875	918888359375	870193125	718044375	87457765625	711191015625	78955328125	89026296875	901062890625	769826875	930192421875	86391265625	73286609375	734227265625	819112734375	816347890625	8383009375	740804453125	834415625	856961328125	6488433203125	846498984375	64638921875	65111171875	731300390625	6389119921875	599070625	6301692578125	798609140625	707473984375	6138831640625	54672671875	75525515625	71066796875	686956171875	7042071875	67598265625	6079350390625	736426796875	5624160546875	5512381640625	678725859375	627226484375	700449609375	689816015625	6339608203125	79929359375	704475859375	772857265625	629413828125	6102063671875	69651203125	809777890625	5596408203125	747412734375	774856328125	63475	546803671875	690162734375	74126921875	741199296875	6709884375	61449109375	5052314453125	68749203125	667875078125	5957124609375	697621640625	7529134375	704844921875	679641875	6462463671875	612726796875	570304140625	623943125	6553346875	6082614453125	6371138671875	5961931640625	651773046875	640619296875	633809609375	62403703125	705280703125	69497.25	657599296875	725709140625	771231171875	654097578125	667828671875	764378984375	66617953125	74245984375	6082513671875	889816484375	72697703125	553467734375	664362421875	60998984375	637723359375	770125859375	68771328125	698531875	688272265625	734442265625	6288684375	725010859375	682159921875	6387394921875	72166.25	7577884375	5817676171875	614026640625	6161711328125	6178638671875	78149734375	6864184375	742548984375	717906796875	724837734375	78052953125	697385390625	725739609375	66470078125	81834453125	756157109375	79054265625	79586578125	7648496875	743636328125	768861953125	888915234375	774024921875	75271265625	707530703125	67687421875	5247647265625	735109140625	747512265625	689510625	76751140625	796453984375	751159375	7359328125	76700125	76464390625	706243125	79517546875	86866140625	672683359375	79909.5	661591328125	70814390625	7194928125	712310390625	76230328125	6158262109375	729342890625	7599059375	721363359375	665459765625	769578671875	725085625	641134765625	733211328125	695866640625	646422734375	5907774609375	8050940625	795997890625	644708984375	5940673046875	6193927734375	70908296875	697590546875	691915625	6879621875	624560390625	773191328125	73368375	746349609375	725212734375	76348265625	55746265625	762792109375	75131515625	615130703125	71663546875	6436746484375	663634921875	6447044140625	601095859375	5603953125	645727109375	701488125	6507739453125	5892774609375	601648984375	7709915625	700559375	690634140625	632092734375	61450109375	750605703125	722630859375	6286976171875	708761484375	5740462109375	5970952734375	710442890625	771161640625	6359826171875	701359375	84280671875	745914375	704520703125	72728875	637466484375	738263671875	681795390625	644255859375	759948671875	820644609375	730069921875	678781015625	69736546875	666688984375	798695078125	660746640625	69982125	678109921875	921705859375	773405625	716200546875	67502390625	705381875	76488234375	6138395703125	70530046875	676688359375	68667515625	77556734375	715544609375	6244337890625	693947265625	738176171875	727259140625	803822265625	809185390625	6978953125	793983828125	753078203125	6385005859375	658942578125	742883671875	68873609375	776233515625	71497234375	62521984375	69193859375	6391933203125	6280383984375	668466328125	536133984375	45673953125	576120859375	5614750390625	710722578125	5027083984375	5392273828125	63183	696888515625	6477513671875	710341015625	592922890625	666829765625	643480625	723399453125	67354328125	703624921875	710412265625	5029501171875	6245706640625	701679609375	6394675390625	6381421484375	573392421875	6100843359375	66287171875	72590828125	6112829296875	70139328125	692562109375	699878359375	687253671875	653740859375	6809021875	61627734375	661290078125	5358866796875	765208515625	686250625	6240321484375	652078671875
AT5G14600.1	5430482788085930	9941854248046870	7086824340820310	4.08367e+16	5231812744140620	6303707275390620	5015613708496090	3837483215332030	4631869812011710	816970458984375	6870297241210930	56442578125	5802650146484370	5072073059082030	7702939453125	1288580078125	5119840087890620	5454164428710930	NaN	403117919921875	6876416625976560	621575439453125	99767578125	594098876953125	9699022827148430	4.76995e+16	4534195251464840	5524447021484370	7411294555664060	5571031494140620	1.11038e+16	5879275512695310	8970220336914060	1.20935e+16	639133544921875	4.6618e+16	7196206665039060	8333235473632810	2513904571533200	308413330078125	5291954956054680	1.10154e+16	571675048828125	5733619384765620	8715302124023430	5370323486328120	555290771484375	112292822265625	1.218e+16	NaN	2.98069e+16	2.29648e+16	NaN	1.26669e+16	65020654296875	1.99659e+16	2556460418701170	9440216827392570	2021932830810540	4848337707519530	1.77891e+16	NaN	NaN	NaN	0.9518497586250305	2.72703e+16	NaN	3459551086425780	NaN	NaN	NaN	8765093994140620	NaN	NaN	NaN	NaN	1296987762451170	NaN	NaN	1.78579e+16	NaN	3.23559e+16	NaN	NaN	NaN	1.6044e+16	3497913513183590	2.18529e+16	1.75582e+16	3773794250488280	NaN	5.09144e+16	4605114440917960	NaN	4.00732e+16	NaN	4355330505371090	NaN	3478088684082030	7683224487304680	NaN	2729022521972650	NaN	NaN	4681072692871090	1.51678e+16	2596744079589840	1291534881591790	NaN	NaN	NaN	517096435546875	485658447265625	5397479858398430	NaN	3434749755859370	1.08464e+16	1.20025e+16	2.22053e+16	NaN	274938232421875	1909217987060540	3.41226e+16	2385316619873040	NaN	NaN	NaN	1.13342e+16	NaN	NaN	NaN	1.9405e+16	NaN	NaN	1.95656e+16	1796540069580070	4386649169921870	1543281707763670	NaN	2.9921e+16	NaN	1.96594e+16	NaN	3761981201171870	444918212890625	4619969482421870	3.15727e+16	4.51965e+16	5130660400390620	717835693359375	622043212890625	57618994140625	4.97702e+16	7493578491210930	3181188049316400	621033447265625	2928709411621090	5.05069e+16	3022481994628900	3586161804199210	4035455627441400	5.01912e+16	6763902587890620	6980084228515620	NaN	NaN	6358128051757810	6116817016601560	4.96764e+16	70115673828125	4.8529e+16	5680413208007810	481170166015625	5003486022949210	4588139953613280	5235521240234370	2369541778564450	58040966796875	1.94997e+16	3764739685058590	NaN	3262886962890620	3014226379394530	3427935485839840	3404873962402340	1.07427e+16	57198486328125	4349901123046870	3.64357e+16	4701373596191400	7072485961914060	2852494201660150	310390869140625	NaN	3303262023925780	1.67872e+16	1.20046e+16	NaN	3422558898925780	NaN	3.46622e+16	1.09709e+16	NaN	NaN	NaN	2.16781e+16	2931568298339840	1.95223e+16	2.87857e+16	2830711975097650	NaN	NaN	NaN	NaN	4.05736e+16	1497924041748040	3687255554199210	3250707092285150	2.22464e+16	NaN	3.13524e+16	1.53389e+16	5.00606e+16	2572541809082030	NaN	NaN	2465794219970700	7985708618164060	1.21491e+16	1.25806e+16	NaN	2.52779e+16	NaN	2090093231201170	NaN	NaN	1.1344e+16	6896165771484370	6261046142578120	3608299865722650	9471781005859370	5584873046875	6288546752929680	5669864501953120	6969779052734370	4.36094e+16	8535098266601560	3139791259765620	4.4172e+16	4279896240234370	8441239624023430	4.31879e+16	7251800537109370	4535619812011710	4011681213378900	492540283203125	4180310363769530	4473318786621090	6808515014648430	6481071166992180	7441810302734370	4495015869140620	5969745483398430	767083251953125	2.6403e+16	4627224426269530	5087223815917960	4874612731933590	3840156555175780	4138044738769530	6835436401367180	47056689453125	6572691040039060	5489711303710930	1.48515e+16	88946630859375	7317173461914060	3732306213378900	5.09153e+16	330366943359375	5490137939453120	3819690856933590	2978580627441400	5330059204101560	6529508056640620	5192493286132810	2433158416748040	4608290710449210	3823667907714840	1.27145e+16	1356970977783200	26608251953125	7480066528320310	488850830078125	5450707397460930	4.20708e+16	145015380859375	3.96051e+16	1.37752e+16	3221065368652340	24562939453125	7286978149414060	2792705383300780	2663104553222650	1928515625	4185037536621090	2.33388e+16	3850646057128900	4.87665e+16	3308919372558590	2.4797e+16	4794061279296870	6119962768554680	3.92508e+16	2.34812e+16	2.74993e+16	4382455139160150	3280687561035150	4537794494628900	4683658752441400	2875898742675780	5112190856933590	4410726013183590	3663833312988280	4199073486328120	298461669921875	2.32953e+16	7708311157226560	4845279541015620	4363939208984370	4910625	3229045104980460
AT5G14610.1;AT5G14610.2;AT5G14610.4;AT5G14610.5;AT5G14610.6	NaN	3046029357910150	NaN	1.19653e+16	NaN	1.08426e+16	2.3267e+16	NaN	1104809341430660	3093901062011710	8984963989257810	NaN	5.87522e+16	3.54485e+16	1.83628e+16	5872342529296870	NaN	NaN	NaN	NaN	2.11728e+16	2.03739e+16	NaN	NaN	NaN	1.64567e+16	6854020385742180	4583127746582030	2.35705e+16	2825654602050780	NaN	5.03053e+16	NaN	NaN	1.57092e+16	NaN	4.68552e+16	1.41152e+16	NaN	NaN	NaN	NaN	1674941864013670	NaN	NaN	NaN	1.96029e+16	3469930419921870	3967901611328120	NaN	3446192321777340	6904884643554680	NaN	NaN	709410400390625	858651351928711	54524560546875	4344474792480460	1077896484375	1.13892e+16	2877894287109370	1.54208e+16	4.01488e+16	805911865234375	NaN	3227103271484370	7646350708007810	3207461853027340	NaN	2123341522216790	1.83743e+16	520037841796875	NaN	5075022277832030	2767236328125	347690185546875	NaN	5350740966796870	2.22724e+16	9734402465820310	NaN	534856689453125	6247080688476560	3.28991e+16	3876238098144530	3.55274e+16	2300198516845700	3033564147949210	1951183319091790	23040771484375	3.30149e+16	4.74955e+16	541107177734375	NaN	6930028076171870	NaN	3.47006e+16	NaN	6576087036132810	2.68818e+16	681691650390625	1421438751220700	2.23564e+16	3.47133e+16	3.91083e+16	3.99133e+16	3.77022e+16	NaN	8642820434570310	3625842590332030	5877577514648430	4513663024902340	NaN	5469403686523430	1320052032470700	4153159484863280	5218020629882810	4121280517578120	6710778198242180	4.53219e+16	248781982421875	3834644775390620	558873046875	2255815887451170	1.40643e+16	5039169616699210	7056815185546870	1839480438232420	5253887939453120	6992069702148430	6214495849609370	2004391860961910	1480216827392570	3.21215e+16	7292699584960930	6331065673828120	3.01521e+16	9404647827148430	4.40662e+16	4832586975097650	5388703002929680	6761734008789060	6012666625976560	4368362121582030	5603707275390620	4522167663574210	31982080078125	298962890625	5467382202148430	62280908203125	3922417297363280	NaN	37781298828125	1.48797e+16	5941580810546870	58250537109375	6707371826171870	5720933837890620	320081298828125	9117479858398430	3.77045e+16	8454710083007810	4737841796875	3400455322265620	1.20884e+16	6187882080078120	117683251953125	566888916015625	1.03545e+16	4644298095703120	1018994384765620	3364256591796870	4.18675e+16	4.64914e+16	88686474609375	4492083435058590	NaN	6814091796875	3254443054199210	NaN	NaN	3460528259277340	1617230224609370	3566150817871090	2574613342285150	697087158203125	6305325317382810	1.11866e+16	4284783630371090	2.96565e+16	5356326293945310	5449446411132810	4074003601074210	2.62895e+16	31261572265625	6191294555664060	1.7487e+16	460311767578125	NaN	NaN	4158043518066400	5426112670898430	7481767578125	5480587158203120	707955810546875	419026123046875	8992125854492180	5764256591796870	256415771484375	2.29754e+16	4.83096e+16	2.13414e+16	6831049194335930	7617481689453120	6604591674804680	26580859375	9174800415039060	7373302459716790	2363938751220700	3163204650878900	7127024536132810	3.06526e+16	4392840270996090	2569112548828120	7828886108398430	4.59443e+16	9748078002929680	1217552978515620	6010172119140620	2964891662597650	7437001037597650	3488168640136710	NaN	1.99252e+16	NaN	3989780578613280	5484337158203120	NaN	5540145874023430	2.41273e+16	4.23799e+16	6804961547851560	2.30705e+16	4611192932128900	7167427368164060	2.67353e+16	NaN	387887451171875	7137257080078120	4.93054e+16	3639743347167960	8569853210449210	7212214946746820	NaN	1408860626220700	3.3722e+16	6890031433105460	3657402038574210	3214680480957030	4158988037109370	20433544921875	2.87507e+16	NaN	5476543579101560	NaN	1.23795e+16	5469783325195310	1.55701e+16	2576769714355460	NaN	70938916015625	NaN	NaN	3592947082519530	NaN	3128735656738280	4803539733886710	NaN	4545571594238280	NaN	719840576171875	NaN	NaN	1.97865e+16	5928264770507810	63239794921875	3355399169921870	6286663818359370	3598844909667960	2.2132e+16	2253554229736320	3683454284667960	6667860412597650	NaN	1.76687e+16	6546365356445310	4859214172363280	55894970703125	3.06063e+16	5488446044921870	3.03475e+16	6211123046875	4.62724e+16	NaN	2.22124e+16	1.63472e+16	2237222442626950	3853692626953120	7500861206054680	1.72444e+16	1.6533e+16	2930098876953120	5460604858398430	NaN	4.61748e+16	283356689453125	6680211791992180	2.29606e+16	3.78317e+16	2624208679199210	4665075378417960	4934706115722650	3149641418457030	2330848388671870	2.3653e+16	1.86657e+16	3.18216e+16	4827626037597650	82973388671875	4.70764e+16	3.88998e+16	4373235778808590
AT5G14660.1;AT5G14660.2;AT5G14660.3	127523375	1194731015625	105906234375	1168047265625	151923890625	119360859375	132743796875	133119078125	1121526953125	130056375	14308546875	148229703125	126969046875	1282212421875	132602671875	144513625	101791375	16078678125	122149296875	120575234375	145816953125	142728734375	1349544375	1206748046875	14979903125	130695203125	122923203125	134921390625	136643859375	1231086328125	135981765625	13552321875	129482578125	147580984375	167589.75	143057546875	14664740625	140394.75	124611140625	15125390625	1280407265625	13799584375	148993375	166895546875	1183886796875	16938553125	144107109375	132536515625	1255744140625	1288756875	1371579375	13740378125	13355959375	1271625546875	1229446875	148607875	1207837890625	136099203125	140919890625	131247.25	143673171875	130712484375	136084765625	139191609375	1269643046875	10476590625	1281870546875	1122612578125	13148271875	120641109375	142895953125	1263444140625	1308352421875	13745584375	11960934375	1149842265625	10975828125	1129504921875	138313546875	1296321015625	1143612109375	10737715625	142462109375	1239868046875	1224473125	145025921875	1298422578125	1171172265625	140784171875	1183306328125	1123298984375	167782484375	135946390625	15432296875	1225498984375	1234956875	1141053671875	1205032578125	133528890625	131206109375	14231396875	115266234375	124943.5	130839328125	14178040625	1093946015625	1306030078125	1206740234375	143710453125	1253808984375	13332896875	1043909140625	106386859375	136542625	1375401875	112471.25	11936534375	120073515625	13119640625	146529578125	1230962890625	1295097890625	1215412734375	1109582265625	14543246875	112668546875	138453078125	1478169375	1120704921875	1242538203125	1270361171875	141298015625	1287070859375	131703234375	122603890625	11898934375	129547234375	1235611953125	128424765625	131956234375	15594321875	13774434375	129510046875	145709640625	153784875	1431440625	1575540625	157181515625	123189640625	1229917109375	14229246875	13779965625	136874390625	120854984375	1286903359375	134207	1543050625	135470234375	14136096875	1299125390625	138692921875	127730359375	140791953125	128791125	152972109375	133568125	152269.25	1467771875	1541748125	1496516875	14963034375	134193046875	14465696875	14023753125	146110125	1224766796875	135370546875	153750140625	137059984375	164360171875	14058209375	1629313125	139409203125	142007515625	141495890625	13507646875	131911375	169798421875	157571703125	1427563125	1306093828125	158897515625	1202606171875	1300294453125	154502765625	1263743125	1230583203125	117723359375	1294099296875	1182898828125	145025515625	145278015625	142918453125	1209746328125	128443140625	1282615078125	13977434375	1118053359375	119543375	143314875	135993421875	129088.25	1030484375	11779628125	1160820234375	142721609375	12164259375	12940084375	144589328125	124381515625	133755.5	14964665625	135755578125	1226600390625	1349038125	138587671875	133395234375	150507125	116835109375	13648846875	12884859375	117612828125	139481421875	16910596875	12668378125	1400336875	156439265625	145665578125	158058328125	158909984375	16378259375	14867215625	1287032109375	129594140625	1418919375	15177290625	125272375	13492834375	157206734375	14742253125	1633844375	147655765625	123498.25	130558375	151873953125	1731188125	135491265625	1234212265625	145971234375	16576246875	159857875	160390984375	121038953125	160602140625	132950640625	1377279375	14537503125	134070015625	157453328125	15101853125	15036228125	1381600625	1402710625	14775540625	150146171875	161962390625	133658.75	149201390625	1519756875	140864484375	16748653125	12791234375	153207640625	14040709375	168654875	136002421875	132708953125	139460703125	1236072421875	153897109375	1497670625	184483109375	1707735625	131203546875	143631	1449604375	138186125	133899	1200759140625	137879296875	133275875	132826921875	158515.75	160559859375	1366289375	1285495390625	13625253125	134996234375	149121875	139342765625	1240280390625	143722.75	142386875	146413015625	175192.25	1213944140625	1275641796875	132866578125	141903859375	127775125	16113546875	1353534375	139496375	143967046875	142023609375	137822953125	133794640625	1461651875	158716734375	1190493828125	15002253125	1299118359375
AT5G14680.1	5321556640625	84594580078125	8163873046875	530155517578125	14432740234375	10362771484375	59646875	117035126953125	69170576171875	11312435546875	177318828125	703420166015625	96641689453125	82702900390625	739966064453125	117414658203125	78436044921875	121216318359375	1147278515625	92663125	124724990234375	16248142578125	119021552734375	120005693359375	701097607421875	89624052734375	726451708984375	1035665234375	1099607421875	80077353515625	977982421875	69605966796875	120040166015625	101234169921875	101330615234375	89212109375	117806416015625	120954853515625	810799072265625	96098916015625	91042685546875	14700546875	97143232421875	116117392578125	711453564453125	669967041015625	616027294921875	139311181640625	12057619140625	157051728515625	1076862109375	142842080078125	72739990234375	127148271484375	110404375	111165009765625	143050830078125	12127671875	116111474609375	102133330078125	105053701171875	23218900390625	15324185546875	18576400390625	786371533203125	150840400390625	137229228515625	115387119140625	125976181640625	18516365234375	17021802734375	100227998046875	25003849609375	18233228515625	93031767578125	158674248046875	23128935546875	18946302734375	13894365234375	14486494140625	135964228515625	15213419921875	158180478515625	13043333984375	18025072265625	139983681640625	146500107421875	16924369140625	149588564453125	1449173046875	150333359375	644237890625	103329501953125	872951953125	14791498046875	127114208984375	106281904296875	12423541015625	631836279296875	51000908203125	100227060546875	572108056640625	543176513671875	9430439453125	105114345703125	7905580078125	146558681640625	4343466796875	585863330078125	1101038671875	9858017578125	110976689453125	51262724609375	91616357421875	95159541015625	6843845703125	9853056640625	105335361328125	114858662109375	748874072265625	84945224609375	112700859375	910443359375	14552220703125	111763115234375	687242138671875	6835537109375	133072216796875	2461005615234370	90914521484375	118261435546875	61294619140625	798384814453125	9641408203125	80734765625	12361001953125	1168992578125	8182466796875	162502255859375	12267619140625	97422978515625	96616162109375	11629857421875	12494009765625	84164208984375	13224583984375	103812216796875	676177099609375	613928369140625	109836484375	117266787109375	9746880859375	115855087890625	82291103515625	68065576171875	97472333984375	122486142578125	923072265625	68175185546875	79002060546875	99821171875	66558291015625	88848671875	1017136328125	1092838671875	93253525390625	118630166015625	8838947265625	51392568359375	2294007421875	139848564453125	75243984375	8543.5	139693779296875	12262638671875	463414501953125	8422904296875	90489833984375	7801291015625	5982978515625	1585830078125	104540478515625	65431513671875	7369822265625	12623998046875	9607845703125	115953876953125	14227140625	694467724609375	125485830078125	755073046875	142410546875	190330390625	15974318359375	127475673828125	9036466796875	1646808984375	131884853515625	91956083984375	371415673828125	1407327734375	9249783203125	121528115234375	156314052734375	15604435546875	155364111328125	2198796484375	961376171875	93200078125	17186.5	2200990234375	118109638671875	1684805859375	1662808984375	161602568359375	15001005859375	5137181640625	15440697265625	73882265625	151850166015625	17758.5	10072849609375	1680123046875	59542197265625	151720576171875	5904146484375	65725390625	116732529296875	130879375	15869671875	9707716796875	17889.5	87232021484375	130125576171875	9639521484375	77220478515625	110435634765625	8886171875	113717021484375	772479150390625	818103369140625	45563623046875	83100078125	88843076171875	714670263671875	116369072265625	86321318359375	85041181640625	9137251953125	67895966796875	1574844140625	208012421875	3904354736328120	63610341796875	123813583984375	1829777099609370	1019434765625	1345317578125	133510751953125	98281005859375	13200822265625	3694805419921870	103167978515625	120883388671875	84407978515625	558501953125	68985458984375	1211071875	921005078125	7870595703125	11202654296875	12692595703125	9626908203125	10421578125	892261328125	97745185546875	121514892578125	12519447265625	9517607421875	75332529296875	356644189453125	8908328125	10402716796875	12182322265625	11568990234375	781455859375	931121484375	870126171875	113207734375	720844189453125	535124462890625	621613623046875	71964326171875	675551953125	49955908203125	6251974609375	3366154296875	604914453125	114371787109375	8692365234375	93188349609375	690181640625	5726986328125	105119609375	550780859375	80946708984375	8946751953125	9532833984375	10987701171875	664323046875	678429833984375	782624169921875	74379482421875	591970947265625	804335107421875	125876103515625	604703076171875	767778271484375	74322607421875	87896328125	711587353515625	90654912109375	104007607421875	76143896484375	75774013671875	95607783203125	82645888671875	7392599609375	715330078125	83654375	624986376953125	6198712890625
AT5G14720.1;AT5G14720.2	NaN	4696136474609370	82013427734375	47604169921875	3932648681640620	654802099609375	NaN	NaN	NaN	NaN	1.86584e+16	NaN	54421005859375	NaN	317669091796875	495692822265625	3978734375	108127548828125	2.35559e+16	NaN	NaN	NaN	NaN	53839755859375	NaN	2966006591796870	2457726240158080	9340798828125	1.96811e+16	305072216796875	8763654708862300	672289453125	NaN	3.06307e+16	1.83646e+16	467326171875	NaN	1.87096e+16	187064013671875	661400732421875	58897763671875	NaN	NaN	NaN	1876546025276180	5389318359375	635084228515625	2160412073135370	497320849609375	184635107421875	11267517578125	2713316162109370	19682525390625	1.03659e+16	509735009765625	10462853515625	4427814453125	664224072265625	43095107421875	285297021484375	2299327880859370	8388	1.42447e+16	1839513427734370	2954822998046870	3120288330078120	796064453125	1.81288e+16	139500693359375	1496716796875	19600505859375	3397240966796870	1304297119140620	23864560546875	1.59183e+16	1.65445e+16	88715439453125	NaN	NaN	2582526611328120	19020458984375	2678630126953120	86045712890625	63433212890625	21357517578125	1.51318e+16	186131689453125	264457373046875	1.2621e+16	11418857421875	44816845703125	9082609252929680	126844384765625	10364705078125	1470151123046870	360148828125	NaN	2725671630859370	2076723388671870	218779150390625	2227255615234370	2056434814453120	259734375	2367716552734370	145473291015625	8722907104492180	20458828125	1178679443359370	1.58752e+16	1.30353e+16	2360360107421870	1.59574e+16	1.66679e+16	198571435546875	1.60733e+16	1.25502e+16	593178955078125	25949013671875	6545469360351560	1.34143e+16	44613271484375	7560514831542960	1.85511e+16	1725169677734370	2086421875	146524609375	2170710205078120	1143706298828120	2623384765625	1.11973e+16	310853857421875	2256536865234370	3869011962890620	1.36355e+16	303150390625	2581593017578120	5348218994140620	2864276611328120	1.29309e+16	NaN	1.28661e+16	3468744140625	1.1257e+16	1689507080078120	2819161376953120	1937251953125	NaN	39761728515625	1.37255e+16	5610086669921870	5764452514648430	NaN	1668991455078120	514858642578125	36137705078125	1.64704e+16	1340081298828120	20541962890625	2.00612e+16	8790077514648430	20767353515625	2149495361328120	3759680908203120	396834423828125	NaN	1.79779e+16	14030869140625	128696337890625	1461691650390620	1.08622e+16	263608203125	144858994140625	1.50531e+16	537497265625	389503125	20531337890625	25314544921875	1.00993e+16	1.53248e+16	1219679931640620	1.69441e+16	443396728515625	188226513671875	528878759765625	2835506591796870	NaN	534150146484375	113204736328125	1.9271e+16	4451710205078120	6800257568359370	254030078125	1.19914e+16	12573205078125	9810005950927730	736356103515625	385100927734375	63248466796875	7926195068359370	277856640625	1.18782e+16	1050496826171870	1218153564453120	5194205322265620	705368896484375	NaN	107382861328125	267968798828125	2540352783203120	3107192138671870	NaN	10264462890625	624285009765625	3707861328125	1820809783935540	NaN	NaN	1.04672e+16	2814984375	4680440979003900	41542265625	3660919921875	1.74004e+16	1.42877e+16	12958568359375	20503125	2574010314941400	3422409423828120	14663447265625	1.01051e+16	1.52878e+16	1870943115234370	5274923046875	2149584716796870	502311279296875	1.56091e+16	751712890625	183946.5	2230271728515620	NaN	NaN	NaN	7653001098632810	1.23354e+16	9072451782226560	1.63422e+16	2924509765625	NaN	1.3278e+16	NaN	NaN	NaN	NaN	1.98908e+16	NaN	NaN	80996240234375	18920244140625	4.08385e+16	9583516845703120	9009698486328120	NaN	NaN	NaN	136125244140625	NaN	NaN	NaN	NaN	1.37164e+16	6561089477539060	NaN	NaN	1.13023e+16	1.86335e+16	1.04826e+16	NaN	1.2466e+16	NaN	NaN	4425138854980460	18372626953125	NaN	NaN	NaN	1.99525e+16	1.47189e+16	83041162109375	43828154296875	1444078515625	47198193359375	1473831787109370	1249345947265620	2376959716796870	NaN	1.42191e+16	1.17789e+16	NaN	7722874145507810	487368359375	1.0022e+16	342993408203125	5783441772460930	6923858642578120	5336527099609370	532870703125	689024072265625	2.51588e+16	544220361328125	NaN	4941864013671870	4.35445e+16	1707714599609370	78559423828125	630320556640625	1589505859375	3365208740234370	1628058837890620	1101808125	1972354736328120	1.45317e+16	41571357421875	45069482421875	19483466796875	18173232421875	47803896484375	523080029296875	4398750305175780	2351639404296870	3048384765625	6275214233398430	7503474731445310
AT5G14740.2;AT5G14740.6;AT5G14740.7;AT5G14740.8;AT5G14740.9	2199039.25	1692117375	1510268125	1311006875	1878969625	1366013.5	1696166.5	1889921.75	1921446	1235113625	1637984875	1419722875	1559208125	1533877125	1352582875	1337412.25	9192459375	1638656875	1244217875	1139318	1230848.5	971802	1308001.75	8831663125	1935625.75	1699307.5	1309736875	1210828	1846641.25	1364310625	877985375	1825082125	1142161.75	1341278125	1836670875	1174096625	1154982875	1773019625	1419110625	1509649625	1646988625	1685290375	1187592875	1265575.25	1745671.25	1454977125	1553546625	1331566625	1855175	1992412875	2067236625	2191085.25	2145270.25	2091291625	2233322.75	2064946625	1909653125	1966029.5	1846350.5	1449886875	2092134.5	1944918125	1767017875	2098681	1416639625	1949391875	1708498.75	1730652875	1760424375	1493284375	2026556.5	1810396125	1692514.25	2272765.5	1530211875	1813947125	1477295.75	1842190125	2217841.5	1820754.75	1733967375	1770824125	1611454875	1800008375	1667952375	1922321	1801884125	1799987375	1641006375	1673526.5	1744612375	2135491.75	2349583.75	2207247.25	1977758.25	1856310375	1544527625	1282977125	1064172875	1177980	1256572125	1129458.75	1125236.75	1375540875	1049408.5	10334843125	1125512.75	1190346	1278696125	1423880.25	1275586.75	1252917625	1217088.25	1207036.5	1331161875	10126531875	1198112.25	1339651	1266415375	1326627125	1193751	1258187	989507.75	1317649.75	1234779.5	1079151375	1685334125	1160133625	1252309375	1208851	1183899.75	1091174375	1055714.25	1236471125	1212732.75	1276759625	10211404375	1100788	1208764.25	1258909.5	1276854625	1393316875	1449417.5	1960544	1900080375	1801049.75	1581459625	1732647	1733200	1658599125	1732729875	1429350125	1620020	1541726625	1989900.5	1468494.5	1719852.25	1446596875	1435779375	1819067375	1584192.75	1812895625	1553185.75	1474994375	2052338.75	1585296	1742200.5	1612994.75	1479717375	1782381.25	1970410875	1679402125	1673694125	1735567875	2018470.25	1548581	1573707.75	1435092	1662216.5	1631522375	1737391	1534181125	1585789375	1696615625	1772185.25	1615989625	1520386375	1600199	1483952	2060730625	1818619.5	1671244875	1792251125	1603505.5	1967857375	1881281	2079739.5	1487216	1799076.5	1801955	1887572.5	1646604625	1900399125	1847117375	1745613.75	1695574	1775375	1580289875	1535357375	1709545125	1467428	1714187375	1554316375	1706382875	1724729.25	1897247875	1975692.5	1864322625	2194324	1904425875	1497017.75	2005428.25	1681168.25	1678148.75	1735837875	1623221375	1997784	1617768.25	2095840625	1887103	1763585375	2018078875	1706885875	1928071125	1814010.25	1944003.75	1684142.5	1595080625	1373049375	2606100	1874143.25	1518195375	1246684875	1937839.75	1597236125	1841841.5	1785119625	1833830875	1908599.75	1756817625	1831175375	2039157125	1455686.75	1674147.5	1738075625	1835703.75	1888067875	1814313.75	2004137	1370742	1465150875	1758148	1773306	2001461375	1653438	1609371.25	1327909125	1946508875	1794289625	1790018875	1261520.25	1746308	1836967125	1178641.75	1756662875	1289726625	1948962625	1767356375	1900794.25	1524612375	1909340375	1792946	1791738	1912484875	1980261375	1856363875	1923497.25	1892001.5	1944233375	1937425875	1825787	1817695.75	1643171125	1881136375	2001022.75	1988624625	1831034125	1531100.25	2423428.25	1815096	1990867.75	1566817.5	1752448875	1799329375	1796929375	1660666125	1766289875	1778772375	1572570875	1588318625	1965666.25	1599092625	1459220625	1989246125	1339358875	2038409.25	1902478.75	1796095125	1833447.5	1638901375	1688793375	1754744875	1786615	1632862875	1652777.75	1740964.5	1739919.25	1662930375	2043773.25	1959810875	1622902.25	1850411125
