## Supplemental Data 1 for "The plant circadian clock exerts stronger control over the diel proteome than the transcriptome" (part 27 of 50)

### Sheet: DielProteome_Report_Quant (continued)
AT5G14780.1	21721590625	248158140625	37806378125	29589959375	258870421875	261829984375	29252996875	293458.25	260676625	223766515625	2873435625	329078125	25273771875	29115384375	25281459375	247352578125	40599965625	27352328125	375996.5	40466365625	372419875	430886.75	282719.25	324792125	196083765625	31530946875	348299.5	259802546875	258554359375	47421765625	36544140625	255984453125	27861221875	245633671875	255699359375	29269559375	3279028125	245555078125	36209853125	27450271875	28036746875	271618	28432959375	35504503125	26459265625	239489328125	27185340625	27323165625	2026238125	277326.75	2651246875	1495845625	2705011875	186258171875	28386128125	1716700625	251351625	27509153125	18398140625	34546996875	255149453125	2808576875	14965934375	18351565625	189187203125	22706328125	2190160625	20595728125	141022515625	3146085625	18319990625	26297896875	256863453125	157842796875	21365021875	27531440625	264716875	27127721875	176538	229489453125	3698780625	18711478125	209145625	286309375	208594078125	149201953125	212925640625	22980390625	186992203125	3343866875	27523446875	1310775625	173406390625	169449	215820328125	28451796875	2761886875	299151.5	2777009375	201750578125	19462753125	295528	1990998125	3055971875	19050446875	243265140625	27561828125	28494490625	182513171875	244353515625	21446734375	2719981875	34398515625	236764359375	2980821875	31498165625	225626671875	237237609375	2905183125	222043625	27153584375	194945.25	26238971875	29500140625	239408578125	321164625	251788046875	32939196875	2693574375	29198359375	31067296875	2100209375	32408490625	2623636875	20091884375	28041759375	31189003125	32120084375	185576859375	2580540625	1773609375	193727734375	2879771875	197510234375	172261765625	243320734375	1997630625	183925921875	218117828125	228539625	21789490625	19438784375	235499125	267806	22220284375	159906390625	228032390625	191466015625	219845453125	2669175625	191246640625	2298856875	202432015625	21422596875	127790921875	22306059375	18824946875	238658890625	173790890625	194777078125	186420609375	255446625	146501671875	24437753125	223468328125	1873254375	172278375	196220375	22817278125	223336328125	24316403125	16273528125	209411125	2218360625	260840078125	239414453125	250426859375	20668609375	2257685625	20740846875	222418109375	186570109375	3017529375	250213328125	31900465625	253958015625	230180640625	2412069375	222309734375	2653705625	17503728125	2666171875	196572328125	228080390625	196297125	207689390625	236004265625	285257.25	253002234375	220510109375	2699141875	202017203125	26092903125	21607865625	227704140625	17766553125	23865696875	280182125	25359978125	239846890625	229963421875	298471.75	21988559375	246215140625	21924784375	23201128125	2735091875	223045921875	212736125	2293104375	28606571875	243542828125	251426234375	20792471875	22260228125	223298265625	258271328125	16367078125	140406671875	156929078125	146948796875	1237191875	174644984375	158694140625	1799801875	14306996875	176080703125	186619234375	13829165625	1546574375	140020125	14953084375	14898471875	199733390625	15408278125	134851359375	17253634375	124349796875	140874703125	15667246875	14499103125	173641046875	167388.25	1301903984375	183518625	16244134375	13773603125	192700.5	1297797890625	168976328125	1265558203125	213848.75	171805984375	17061703125	155944921875	156958.75	153954609375	163924953125	16606034375	176002296875	140979703125	150332953125	180236265625	18809565625	161321984375	171362484375	189856640625	16294409375	199897296875	193863359375	172412671875	142460984375	145678	2153540625	172957421875	180615328125	169656765625	181515953125	208203953125	17219603125	161339	206100484375	1744368125	153801171875	209465125	231548796875	19781234375	19329421875	148867078125	147237015625	250775.5	177965234375	198777296875	238268375	174686796875	245894234375	186209390625	2212464375	155321609375	163074.75	168233109375	23000415625	194639890625	195853890625	199198125	222409890625	264775.5	172184953125	1523314375	190447296875	222167.25	18418390625
AT5G14790.1	10472626953125	122751337890625	9994322265625	11232857421875	999226171875	107175029296875	148847783203125	1335846484375	54891728515625	12954294921875	109338583984375	114265458984375	108812392578125	14727244140625	1540825390625	137734716796875	112257626953125	1241594921875	59018095703125	86642900390625	10735330078125	823647265625	2545110546875	792581787109375	119723125	10211455078125	7735380859375	108139501953125	122467724609375	10622529296875	23308740234375	992028125	132074306640625	19138482421875	8932337890625	158331875	11577025390625	1045972265625	100691748046875	11269955078125	11249794921875	1558937109375	16043623046875	11398234375	119593388671875	154463544921875	10069646484375	104399130859375	11523083984375	782062255859375	798457470703125	1104738671875	112448544921875	542326416015625	9028642578125	98341318359375	16684546875	110318447265625	109750703125	119035634765625	3794566162109370	102414892578125	10359021484375	13205091796875	89486298828125	862326953125	93673759765625	15218111328125	68765859375	12115095703125	76356875	116766982421875	101404443359375	91584755859375	94627294921875	109008779296875	899164453125	774383203125	132661064453125	91208232421875	65365732421875	72821474609375	10757087890625	572367724609375	7484728515625	91046474609375	11722740234375	457060009765625	723894384765625	8748859375	69116630859375	9503943359375	11148158203125	96754765625	1118908203125	91076494140625	69779560546875	74375830078125	11139119140625	145087314453125	1136616796875	94253251953125	1057614453125	13057408203125	150867236328125	1400319140625	14469025390625	14725912109375	9893724609375	124028173828125	127855380859375	87078837890625	1322388671875	113116689453125	117558662109375	130601279296875	137027548828125	121454873046875	1235921875	138220888671875	138859345703125	1553319140625	1778337109375	136199248046875	143088896484375	13416822265625	9516388671875	16907216796875	122524345703125	11980478515625	11471736328125	129126650390625	125767197265625	132945068359375	117688349609375	12226259765625	160680419921875	1399903515625	106357177734375	94593310546875	109750849609375	9112451171875	101311484375	96256806640625	13490525390625	1132346875	99997509765625	97535859375	1039186328125	956845703125	83827255859375	114212431640625	133381943359375	108014677734375	80544951171875	108322158203125	9222478515625	100903583984375	112888291015625	96542109375	112935283203125	129712373046875	8976197265625	9015978515625	515842138671875	115609248046875	641130908203125	87242041015625	11755412109375	868747265625	11741765625	9341662109375	8576623046875	898955078125	94972392578125	83818408203125	10253796875	87002705078125	9238779296875	8960025390625	115614912109375	94355107421875	91814072265625	959769921875	100803017578125	10756173828125	10768986328125	728276513671875	113236728515625	90894462890625	10646048828125	9468630859375	67411435546875	8736689453125	8849794921875	74017763671875	765552783203125	1121982421875	77667919921875	101095380859375	82751796875	113568125	102651513671875	87096806640625	122304384765625	10498240234375	71205751953125	7784234375	102739736328125	101256748046875	122220615234375	1068168359375	657767529296875	11173783203125	90902958984375	120178349609375	708568603515625	9089642578125	84176279296875	6665080078125	103912802734375	8590236328125	117620126953125	837997265625	1210046875	113036689453125	727078564453125	573006689453125	701884228515625	7241955078125	92510546875	10370833984375	528361474609375	722893310546875	87829169921875	84980810546875	484440869140625	68647763671875	124715966796875	10350521484375	696725390625	133583583984375	90554931640625	10632099609375	92438466796875	10750255859375	9942216796875	941623828125	93769501953125	111740986328125	923572265625	91733525390625	106581064453125	66609912109375	94459541015625	97543154296875	892857421875	92543037109375	94908515625	590703173828125	13985873046875	100908583984375	670851416015625	11231212890625	84643212890625	121607412109375	7510416015625	70513720703125	91690009765625	11587994140625	110430078125	804817724609375	1008362109375	13704146484375	116755634765625	7706984375	692770849609375	13068470703125	712962060546875	91112509765625	8758060546875	8580826171875	329231396484375	985253515625	78161240234375	85518486328125	95753759765625	95339365234375	10068919921875	594738818359375	65973681640625	804645703125	711197265625	90311162109375	75797314453125	509670556640625	76944931640625	135786474609375	5019001953125	91873662109375	98884716796875	10494287109375	46103115234375	9816224609375	102155947265625	787934375	91947138671875	93180673828125	113719951171875	10169736328125	5933826171875	122029189453125	1190718359375	98243427734375	121581826171875	86922509765625	646057177734375	92904580078125	683668017578125	10733.75	838594921875	76065654296875	814357177734375	112759541015625	91329736328125	9127244140625	856780078125	138966640625	703745703125	8237341796875	108836376953125	9034646484375
AT5G14800.1	414830703125	1884320703125	18945033203125	18013744140625	27595630859375	287141953125	22323927734375	214696875	2583448828125	23144966796875	2646403515625	325358046875	17311400390625	31116591796875	231571953125	17625751953125	2153713671875	23428607421875	28729595703125	20601720703125	2590476171875	30114310546875	29721671875	1768402734375	27753888671875	258483984375	30504353515625	27906572265625	313932578125	2867235546875	20895708984375	22380251953125	25721505859375	3103175390625	2764278125	17195953125	23966099609375	25500216796875	280493984375	22707052734375	296334453125	23286263671875	18906162109375	2137200390625	20551798828125	20980951171875	25785744140625	2462546484375	17286771484375	157134345703125	124860595703125	129343759765625	2031882421875	15704748046875	123978349609375	20774388671875	19779087890625	155904501953125	19552900390625	18143818359375	17136498046875	982690625	1674023828125	19118701171875	2246566796875	18580255859375	167995390625	18034080078125	1304282421875	10648302734375	163358671875	222033984375	20419689453125	26701197265625	17095548828125	158286533203125	184331328125	197279296875	20557822265625	255686640625	127449306640625	14356697265625	1827345703125	1376303515625	2118230078125	159701728515625	1756371484375	1710128515625	1741478125	154212236328125	2058085546875	189388671875	1742541015625	19385810546875	11967734375	149929384765625	3125718359375	22888966796875	2181440625	2698876953125	1968096484375	152083642578125	17739837890625	1574830859375	2137538671875	120819365234375	19185095703125	21799990234375	2425046875	2554716796875	21487763671875	20062841796875	15203462890625	289559453125	17147890625	23916109375	26861314453125	25758328125	1740586328125	29105462890625	165561328125	23967173828125	27740748046875	236844765625	22706001953125	17847193359375	20503916015625	23455873046875	21604646484375	20807244140625	19886169921875	1938113671875	17794166015625	28918669921875	2579260546875	2213616015625	21307396484375	12585521484375	2314501171875	1658140625	2646695703125	28254619140625	31799861328125	27369419921875	30403623046875	23209478515625	28475248046875	23541927734375	2475451171875	18632865234375	22280359375	27247662109375	260838125	19907634765625	25499951171875	2783862890625	2622733984375	2957678515625	25881697265625	18828462890625	19748748046875	29336732421875	28469638671875	25718802734375	22226291015625	29280634765625	28687978515625	23721796875	29773140625	2911569921875	2579491796875	24902890625	2538630078125	28127501953125	25584095703125	25766720703125	3328844140625	22534173828125	21229966796875	25285837890625	25899548828125	22525744140625	28103318359375	2542041015625	29885642578125	2107699609375	19249458984375	17088365234375	2204344140625	25048791015625	20480392578125	17472109375	124798525390625	20033830078125	1432165234375	19326595703125	20868095703125	19453556640625	145531484375	23615388671875	2311179296875	22547455078125	1577259375	21902701171875	12627544921875	163324892578125	107095615234375	15708451171875	107427412109375	24044455078125	23734951171875	21603044921875	2175894140625	176160078125	136761298828125	23897576171875	28641595703125	12776873046875	20465244140625	14140064453125	131444697265625	159266328125	159617666015625	2061337109375	17902560546875	177912578125	21181736328125	2164745703125	18899552734375	21910513671875	23348517578125	121350556640625	12789853515625	149920390625	1914121484375	1444152734375	154525849609375	18211087890625	18610439453125	2073898046875	18332455078125	28798390625	144040859375	141185517578125	1476081640625	20124654296875	23393296875	19534845703125	245793984375	26254625	118579638671875	154684267578125	1574219921875	2550333984375	23576865234375	9427880859375	25016189453125	976115234375	22767203125	1925527734375	2346738671875	23480654296875	19718109375	25547220703125	186558125	240089140625	2008128125	20610474609375	174529375	256500546875	153564560546875	2701614453125	1402116015625	1943809765625	2755582421875	936384765625	2505416796875	21346615234375	18239818359375	2701792578125	256257890625	28484126953125	1669376171875	293142421875	2767865234375	2127247265625	20887337890625	19841583984375	20453107421875	22363369140625	22914359375	3019555078125	2079186328125	15488345703125	194895078125	224185859375	22346326171875	213161640625	163544609375	263453125	18162822265625	2184754296875	184602265625	16319958984375	24052390625	20588384765625	160479248046875	21400837890625	30955767578125	23293951171875	17871095703125	2250359765625	18834978515625	20295369140625	22174888671875	14512009765625	142858486328125	1491209765625	14932720703125	227264765625	20205048828125	23263142578125	2106813671875	23791.5	29118603515625	1863256640625	19869134765625	17003279296875	17749255859375	21915255859375	16202185546875	1878566796875
AT5G14880.1	NaN	NaN	NaN	NaN	NaN	NaN	NaN	NaN	NaN	NaN	NaN	NaN	NaN	NaN	NaN	NaN	NaN	NaN	NaN	NaN	NaN	NaN	NaN	NaN	NaN	NaN	NaN	NaN	NaN	NaN	NaN	NaN	NaN	NaN	NaN	NaN	NaN	NaN	NaN	NaN	NaN	NaN	NaN	NaN	NaN	NaN	NaN	NaN	NaN	NaN	NaN	NaN	NaN	NaN	NaN	NaN	NaN	NaN	NaN	NaN	951984130859375	NaN	NaN	NaN	NaN	NaN	NaN	NaN	NaN	NaN	NaN	NaN	NaN	NaN	NaN	NaN	NaN	NaN	NaN	NaN	NaN	NaN	NaN	NaN	NaN	NaN	NaN	NaN	NaN	NaN	NaN	NaN	NaN	NaN	NaN	NaN	NaN	NaN	NaN	NaN	NaN	NaN	NaN	NaN	NaN	NaN	NaN	NaN	NaN	NaN	NaN	NaN	NaN	NaN	NaN	NaN	NaN	NaN	NaN	NaN	NaN	NaN	NaN	NaN	NaN	NaN	NaN	NaN	NaN	NaN	NaN	NaN	NaN	NaN	NaN	NaN	NaN	NaN	NaN	NaN	NaN	NaN	19027181640625	NaN	NaN	NaN	NaN	NaN	NaN	NaN	NaN	NaN	NaN	NaN	NaN	NaN	NaN	NaN	NaN	8998583984375	NaN	NaN	2342836669921870	110641357421875	NaN	NaN	NaN	NaN	NaN	NaN	8370113525390620	NaN	NaN	NaN	NaN	NaN	NaN	NaN	NaN	NaN	NaN	NaN	NaN	9200721435546870	NaN	NaN	NaN	NaN	NaN	NaN	NaN	NaN	NaN	NaN	NaN	NaN	NaN	NaN	NaN	NaN	NaN	NaN	NaN	1.0089e+16	NaN	529798876953125	NaN	NaN	7618401489257810	NaN	NaN	481619482421875	NaN	NaN	NaN	NaN	NaN	NaN	NaN	99389638671875	NaN	101439306640625	NaN	NaN	NaN	8678593139648430	NaN	NaN	NaN	NaN	NaN	NaN	NaN	NaN	NaN	NaN	NaN	NaN	NaN	NaN	NaN	NaN	NaN	NaN	NaN	NaN	NaN	NaN	NaN	NaN	NaN	NaN	NaN	NaN	NaN	NaN	NaN	NaN	NaN	NaN	NaN	NaN	NaN	NaN	NaN	NaN	NaN	NaN	NaN	NaN	NaN	NaN	NaN	NaN	NaN	NaN	NaN	NaN	NaN	NaN	NaN	NaN	NaN	NaN	NaN	NaN	NaN	NaN	NaN	NaN	NaN	NaN	NaN	NaN	NaN	NaN	NaN	NaN	NaN	NaN	NaN	NaN	NaN	NaN	NaN	NaN	NaN	NaN	NaN	NaN	NaN	NaN	NaN	NaN	NaN	NaN	NaN	NaN	NaN	NaN	NaN	NaN	NaN	NaN	NaN	NaN	NaN	NaN	NaN	NaN	NaN	NaN
AT5G14890.1	NaN	NaN	NaN	NaN	NaN	NaN	NaN	NaN	NaN	NaN	NaN	NaN	NaN	NaN	NaN	0.0011517400853335857	NaN	NaN	NaN	NaN	NaN	NaN	NaN	1255905032157890	NaN	NaN	NaN	NaN	NaN	0.0007779400912113488	NaN	NaN	NaN	NaN	NaN	NaN	NaN	NaN	NaN	NaN	NaN	NaN	NaN	NaN	NaN	NaN	NaN	NaN	NaN	2054337978363030	NaN	NaN	NaN	0.001204951200634241	NaN	0.0008334717713296413	NaN	0.07393518835306168	NaN	0.0009766289731487632	2.05253e+16	NaN	NaN	NaN	NaN	0.14807865023612976	NaN	0.0015885259490460157	0.0017727370141074061	NaN	NaN	0.09812039881944656	1.02688e+16	NaN	NaN	NaN	NaN	0.0946728065609932	NaN	NaN	1.59665e+16	NaN	NaN	0.26897287368774414	2080472946166990	NaN	NaN	0.0008668432128615677	NaN	3461014747619620	NaN	2.89259e+16	0.5666977763175964	NaN	0.0009156803716905415	2.00039e+16	NaN	0.8450538516044617	0.0025150058791041374	NaN	NaN	NaN	1.62541e+16	NaN	NaN	NaN	NaN	NaN	NaN	NaN	NaN	NaN	NaN	NaN	NaN	NaN	NaN	NaN	NaN	NaN	NaN	NaN	NaN	NaN	NaN	NaN	NaN	NaN	NaN	NaN	NaN	NaN	NaN	NaN	NaN	NaN	0.0012638424523174763	NaN	NaN	NaN	0.0011941625270992517	NaN	NaN	1945312738418570	NaN	0.0012496995041146874	4156196117401120	0.11061745136976242	2.28974e+16	NaN	NaN	NaN	NaN	NaN	NaN	NaN	2.56414e+16	NaN	NaN	2131072759628290	1823155403137200	2017279863357540	NaN	NaN	NaN	4035878658294670	1.37186e+16	0.0009206883260048926	NaN	NaN	NaN	1.44717e+16	NaN	NaN	1.31685e+16	2.36566e+16	NaN	NaN	1.34751e+16	NaN	NaN	1.53723e+16	5676610469818110	0.43420398235321045	NaN	NaN	NaN	0.001093170139938593	NaN	NaN	NaN	NaN	1.17592e+16	NaN	NaN	NaN	NaN	NaN	NaN	NaN	NaN	NaN	NaN	NaN	NaN	NaN	NaN	NaN	NaN	NaN	NaN	1.08759e+16	NaN	NaN	NaN	NaN	NaN	NaN	NaN	NaN	NaN	NaN	NaN	NaN	0.0848059430718422	NaN	0.00915047712624073	NaN	NaN	NaN	1.11711e+16	NaN	NaN	NaN	NaN	1.42709e+16	NaN	NaN	NaN	NaN	NaN	NaN	NaN	NaN	NaN	NaN	NaN	NaN	NaN	NaN	NaN	NaN	NaN	NaN	NaN	NaN	NaN	1.05772e+16	NaN	NaN	NaN	NaN	0.05502128228545189	NaN	1.34253e+16	NaN	NaN	NaN	NaN	NaN	NaN	NaN	NaN	NaN	NaN	NaN	NaN	NaN	NaN	NaN	NaN	NaN	NaN	NaN	NaN	NaN	1.12203e+16	NaN	1.91329e+16	NaN	0.5812242031097412	NaN	NaN	NaN	NaN	NaN	NaN	NaN	NaN	0.733676016330719	NaN	NaN	NaN	1433518648147580	NaN	NaN	0.3102291524410248	NaN	0.1480274349451065	NaN	NaN	NaN	0.05424995720386505	NaN	0.0011927307350561023	NaN	NaN	0.9122473001480103	NaN	0.8460912108421326	NaN	NaN	NaN	1.15178e+16	1025071620941160	NaN	0.6777709722518921	NaN	1	0.3494110703468323	1.35397e+16	NaN
AT5G14910.1;AT5G14910.2	2840634375	40274984375	254863765625	2652016875	33973059375	270402125	194475078125	209150984375	26322378125	39306215625	3080884375	3040110625	32569884375	3728801875	32905284375	27474971875	349508	234809140625	37683115625	27663178125	2575646875	31032378125	345662875	269684125	33197590625	28326521875	3007356875	42036315625	35653678125	28914109375	2683601875	43511159375	356188625	45479915625	4680256875	34676903125	3917374375	38003578125	2799625625	4569143125	40878596875	33783440625	35618871875	32703815625	27338571875	316365625	280571625	286607.75	174310640625	29845353125	177410890625	169464015625	1612739375	231053.25	1268630859375	364710.5	1253204296875	25301384375	249474125	149204046875	20965453125	17724446875	3575618125	379498.5	435999875	216400640625	2913511875	2804909375	353853625	33428365625	272028	194834609375	41243696875	32067453125	441925125	196909578125	3091831875	33546603125	261414703125	2256711875	145789203125	351070	187180078125	29668371875	40008546875	14115634375	33875321875	3273383125	5711680625	273779	310269	154574171875	20086146875	204396609375	224148921875	122712140625	4576915625	1892288125	2713805625	221334.25	204764265625	145752765625	24814253125	1168368203125	2455683125	233207125	21982396875	224487953125	300544625	326424875	234206265625	395900375	184666359375	29354640625	30493546875	25143165625	175453859375	21455746875	27106390625	255051671875	177335796875	255423703125	25283671875	28378478125	28296665625	253924578125	24004453125	3416868125	234922046875	26172728125	22527478125	250360	241461765625	29735803125	270886	318954.25	33824640625	156291671875	31089003125	38175603125	39410821875	2689120625	268751.5	2274753125	20033146875	1556866875	230685515625	28989128125	224195140625	142855734375	142599328125	31513459375	23710990625	175491375	190107984375	1781318125	33836534375	190975140625	243577484375	15968684375	221703859375	204558078125	221806203125	170584859375	4190656875	20047103125	19140753125	222080.25	229759625	215865765625	223309046875	229379859375	17422009375	25569340625	242274921875	1725454375	219406078125	177078375	196127109375	228286.5	222277859375	198000546875	296768875	2429859375	2830449375	219666609375	174266265625	23191296875	17853296875	17826565625	1036505390625	32072546875	3739499375	2066938125	14377453125	176684078125	31080134375	42290271875	199060	181121078125	50758621875	17656590625	25861321875	20849015625	15343471875	2668386875	2762873125	29875740625	20565396875	191710875	201416234375	297223.75	29045090625	172337078125	31309884375	31149384375	154277296875	270415	212958375	3266595625	428581.5	21155509375	227559140625	195277.25	313885.25	23218621875	193787484375	225655484375	35511115625	347780.25	2147504375	29639696875	229353109375	208483109375	254256296875	27870846875	14241871875	29708340625	35301384375	40422409375	36997603125	3147906875	31829296875	237380890625	30063040625	417387625	320525375	336984	31177859375	2853213125	3413620625	3661761875	481534	28700115625	3139899375	386121	356442125	218121359375	426239.25	40903515625	4059270625	37680815625	35013096875	3510293125	373613875	298041.75	393534.5	31155984375	36869653125	337355.25	39660234375	31183103125	284402375	3597208125	37788778125	39490021875	4049701875	336918375	39778778125	2668469375	420654.75	332583.5	34418303125	3069395625	334286.25	3504509375	34379503125	44009621875	3290656875	349325125	34415909375	30731565625	41189146875	32245565625	299118125	399256375	30995571875	28154053125	188157671875	347203625	2297326875	414661.25	355504125	29713503125	32206940625	460019.75	23566146875	44989884375	41840853125	29485471875	286361375	3912800625	548032875	3605321875	4169440625	230537.75	27371540625	37908246875	360182.25	46544571875	3363214375	4565798125	35429421875	3891496875	3348110625	31686634375	338180	469905375	39911321875	37719559375	26895796875	262140140625
AT5G14920.1	103226455078125	8062090454101560	9344550170898430	143552998046875	17082388671875	1140544921875	4366278515625	20813005859375	155770751953125	14070306640625	174665859375	1191509375	106125693359375	135168349609375	14675537109375	4449401171875	160936865234375	13709296875	19894490234375	206534375	830194921875	111524208984375	100007919921875	NaN	2365559765625	16937884765625	13503662109375	9468041015625	66707490234375	19634701171875	1574151953125	787271826171875	9802814453125	117738388671875	9098521484375	879680078125	1600912890625	12447712890625	19484869140625	1642724609375	121622490234375	19390982421875	16942044921875	12087865234375	733721533203125	70532685546875	2489688671875	99772646484375	29889556640625	2957584375	19916271484375	29772650390625	33500828125	34084125	1989416015625	2274710546875	27979162109375	392856796875	22940236328125	5092337109375	28213828125	452297265625	22490552734375	20349224609375	16862634765625	3149719921875	22940783203125	32263818359375	20513740234375	3283464453125	20510826171875	3684432421875	3141417578125	2472362109375	3325051171875	2325605078125	3513996875	25397328125	10607560546875	28402341796875	4205237890625	2292281640625	332519375	3378458984375	29710732421875	3374747265625	2467765625	2599771484375	1579485546875	2587394140625	29415171875	2576303515625	354143984375	137411513671875	20075140625	427468515625	4690005859375	3982275390625	445231875	306835703125	473996328125	4438719140625	3895915625	59950359375	23476447265625	4044871875	42149.5	1814162109375	32717599609375	70315359375	3762844921875	30311796875	455438828125	36525	745554609375	77946640625	3172456640625	70491953125	42124453125	3192094921875	5873131640625	2650667578125	NaN	580962109375	6185198046875	70522546875	163504892578125	883008671875	3406016796875	5163308984375	4846665625	293784375	722663515625	6445159765625	423517421875	44204921875	69227421875	610156015625	464849296875	5469668359375	35081484375	39002890625	6399116015625	28774298828125	339186796875	36507265625	36227828125	25888712890625	3430444921875	33466.5	491554921875	27476341796875	3691805078125	4078944921875	18046115234375	31809126953125	2654122265625	2207884765625	3384767578125	3557042578125	26504126953125	4511576953125	3073634765625	3757034375	149268447265625	2870123828125	23697380859375	29951744140625	3354241796875	314623125	4356867578125	5264030859375	2846795703125	362002578125	350218203125	31888693359375	2596219140625	3901939453125	23369546875	3195058203125	385223984375	32352775390625	32691638671875	28884962890625	4380084375	4423761328125	409699609375	478615234375	514896640625	20122990234375	4153158203125	17344224609375	4052541796875	4728925390625	1183520703125	2811051953125	22999224609375	4822209375	2087417578125	526686015625	24700515625	27464169921875	28835263671875	156568779296875	1579101953125	316726953125	2375648828125	5204032421875	39413984375	25829939453125	17837734375	397138671875	426144140625	613470068359375	178699609375	2236328125	223506875	3243619140625	26358615234375	2616061328125	2590123046875	5079607421875	358769609375	30962650390625	25608966796875	3049860546875	2489788671875	397338984375	25917212890625	2365108203125	3946044140625	18597462890625	29491205078125	206056796875	36748671875	344029921875	2683966015625	80072666015625	8925125	93776806640625	1231558203125	2975394775390620	8317791015625	112327705078125	96117158203125	8858427734375	142076708984375	97626865234375	84965341796875	10388412109375	13066005859375	24607548828125	84599169921875	16954095703125	16993904296875	3314590625	642762060546875	22523822265625	802715771484375	593691748046875	56122646484375	94299306640625	87806494140625	101167353515625	111285419921875	530174853515625	566917626953125	95127412109375	105501845703125	512491748046875	4046492431640620	11017591796875	7585876953125	62503330078125	121092001953125	8015162109375	94093466796875	82628828125	5682056640625	4540404296875	89080830078125	422450537109375	539524462890625	9592833984375	106716650390625	12006109375	157470244140625	101724384765625	174435625	1045354296875	162715302734375	12569693359375	13464638671875	67456123046875	100316015625	16251248046875	15019875	146670869140625	3992426953125	19133599609375	30517193359375	219737109375	19710640625	36348134765625	21976669921875	2188594921875	113828125	19097263671875	185729765625	2214640625	146683603515625	24635908203125	24548376953125	92711455078125	2224504296875	2486749609375	1232944140625	150010615234375	55747646484375	5549515625	21023875	141833076171875	124813251953125	139431435546875	10148697265625	166646015625	18542251953125	1409990234375	112229658203125	97398330078125	139625634765625	154268701171875
AT5G14950.1	NaN	1713715576171870	513163134765625	258419287109375	10165470703125	3959662841796870	982883056640625	6865576171875	565597119140625	8682506713867180	3247964111328120	3899577941894530	85838173828125	1819888916015620	3.84781e+16	4.27621e+16	1.185e+16	2707040771484370	257839404296875	2479608203125	3.80169e+16	22881279296875	1.59593e+16	153301298828125	718660595703125	1.00182e+16	1.90727e+16	3655589111328120	2149930877685540	1.94075e+16	1.27658e+16	2.03759e+16	11631712890625	NaN	2.98116e+16	16728666015625	44798994140625	370829150390625	9386806030273430	2290264404296870	8501251220703120	2585148681640620	1.67999e+16	NaN	NaN	2467583740234370	2109782958984370	1981515380859370	1.13748e+16	NaN	NaN	8887260131835930	1519905029296870	NaN	5.01158e+16	NaN	9043044921875	NaN	NaN	1.67777e+16	NaN	174340185546875	6290567016601560	NaN	1.63207e+16	NaN	2088773681640620	1.14989e+16	NaN	NaN	1.34255e+16	6581259155273430	NaN	3874460693359370	NaN	NaN	8541791381835930	131870849609375	NaN	NaN	NaN	NaN	1266452880859370	NaN	NaN	1.91962e+16	NaN	NaN	923558837890625	NaN	NaN	NaN	580994677734375	NaN	7941767578125	NaN	NaN	17080666015625	NaN	NaN	9408404296875	14249693359375	1.51057e+16	338798828125	5553461303710930	19131560546875	NaN	5012802734375	NaN	2895490478515620	NaN	24461958984375	1.97314e+16	NaN	NaN	NaN	4429095703125	281062744140625	3331353759765620	468882080078125	NaN	NaN	2875828125	2.02913e+16	73319677734375	NaN	NaN	68190673828125	32391572265625	462209814453125	391017919921875	2340467529296870	677514794921875	46809033203125	1.67482e+16	42560673828125	1.81401e+16	312454736328125	89582724609375	1.37927e+16	2471984619140620	55415439453125	1.51824e+16	NaN	NaN	7830529296875	166307734375	324687744140625	NaN	2.55139e+16	NaN	557634814453125	NaN	NaN	592999560546875	2439898193359370	696073779296875	3918101318359370	491660302734375	14579501953125	3438540458679190	2.37621e+16	NaN	NaN	NaN	4.1967e+16	3909462158203120	NaN	3455382568359370	NaN	222971240234375	19608498046875	NaN	213993994140625	NaN	17748828125	1041844970703120	NaN	3711700744628900	NaN	NaN	2092755615234370	NaN	1.70404e+16	NaN	1534018798828120	1038662841796870	1.9049e+16	NaN	1.34739e+16	311022021484375	1.55038e+16	3417087646484370	20962841796875	1553905029296870	NaN	1576045654296870	1.33433e+16	2490862060546870	3137931640625	69839931640625	3688026611328120	296444482421875	8457908935546870	325653955078125	3480865234375	2239818603515620	NaN	49095771484375	1510016845703120	2309373291015620	NaN	NaN	1.45692e+16	1288417236328120	NaN	257854931640625	1446929931640620	2152003173828120	2243790771484370	1.58413e+16	1.75636e+16	NaN	NaN	33222.5	2432116943359370	NaN	414189794921875	25749619140625	3198048828125	902604736328125	1930427978515620	1.46094e+16	1.05374e+16	3003580810546870	11795908203125	NaN	NaN	4005578857421870	55997470703125	34252841796875	3794579772949210	28090853515625	360847509765625	264859814453125	1607344482421870	3604762939453120	3171636474609370	2331630615234370	3180800537109370	NaN	44519580078125	1734427978515620	1.89987e+16	3640183837890620	NaN	2557268798828120	1.44325e+16	136065478515625	1.43752e+16	26780517578125	1879093994140620	NaN	274572412109375	NaN	1.99358e+16	9618334350585930	2903675537109370	NaN	555880224609375	1.79881e+16	228108984375	NaN	32069912109375	149260595703125	312170556640625	467597412109375	90280322265625	20817451171875	43848681640625	3608505126953120	3001870361328120	85412783203125	1.56088e+16	NaN	NaN	NaN	469006689453125	NaN	NaN	NaN	604810986328125	318092724609375	NaN	NaN	NaN	NaN	4841103515625	104239208984375	NaN	1.00899e+16	NaN	568622021484375	1930169921875	20404228515625	NaN	404533740234375	NaN	2236237109375	NaN	NaN	729764453125	103356201171875	NaN	NaN	3548928955078120	NaN	NaN	NaN	NaN	NaN	NaN	1.73111e+16	NaN	NaN	NaN	3.45489e+16	588108447265625	NaN	1247811328125	NaN	NaN
AT5G15020.1;AT5G15020.2	13081474609375	4.42058e+16	NaN	5642086181640620	NaN	NaN	NaN	NaN	14824873046875	NaN	3.62451e+16	9761229248046870	1.38627e+16	11467568359375	1.01492e+16	NaN	NaN	1.19833e+16	NaN	178660888671875	126159130859375	168436279296875	9444124145507810	1283999267578120	1.56482e+16	640156494140625	8416853637695310	7843452758789060	NaN	NaN	NaN	6507003173828120	4.52919e+16	NaN	7180524291992180	9670863647460930	94015966796875	1.021e+16	NaN	NaN	NaN	5257544555664060	5313532104492180	7256731567382810	NaN	15129384765625	NaN	1487243896484370	10764091796875	NaN	6.31495e+16	NaN	NaN	1.15712e+16	68796337890625	7526082153320310	1.55351e+16	NaN	651025146484375	1.14165e+16	9239365844726560	508836669921875	1048168212890620	1.77331e+16	8154895629882810	NaN	9336337280273430	NaN	NaN	NaN	7538246459960930	1.41048e+16	NaN	2.18894e+16	7059742431640620	108128662109375	NaN	1.67775e+16	1.21432e+16	NaN	8401314697265620	1.15692e+16	1.41101e+16	1288230712890620	584089892578125	NaN	NaN	1.09681e+16	108253955078125	8025258178710930	7770191040039060	1293544677734370	5488014526367180	1302470703125	NaN	70555712890625	1883584228515620	NaN	72970849609375	NaN	3357943115234370	6868734130859370	6994772338867180	NaN	1.00749e+16	8586234741210930	9007898559570310	NaN	4732423095703120	7818143310546870	NaN	10641123046875	1080095703125	1.35399e+16	1.0362e+16	NaN	110652490234375	7490706787109370	115922802734375	NaN	7860882568359370	783806396484375	1221859375	1.10425e+16	NaN	5273138427734370	9942360229492180	NaN	NaN	1.05094e+16	5796243286132810	6316863403320310	NaN	NaN	NaN	NaN	NaN	2915307312011710	4397300720214840	NaN	NaN	NaN	4418414001464840	1713494384765620	1.05146e+16	138009814453125	1.3099e+16	1.01763e+16	1.07338e+16	1.10275e+16	2652848815917960	2049799560546870	2015430908203120	1.08498e+16	1.95672e+16	1.24675e+16	1022707275390620	1386185791015620	169128955078125	5315379028320310	108674755859375	9491983032226560	1.33483e+16	7694497680664060	NaN	3873703918457030	7597324829101560	1.49797e+16	4642010498046870	851264892578125	610924072265625	1406287841796870	108714697265625	2.80573e+16	NaN	1.28562e+16	1267790283203120	1451614013671870	1.40623e+16	1365636474609370	128853857421875	13261572265625	6697076416015620	9238432006835930	1.0649e+16	6285872802734370	9459056396484370	1.31997e+16	6322433471679680	1934461181640620	10435498046875	10509501953125	75573583984375	7722477416992180	NaN	589263916015625	9870107421875	NaN	5851889038085930	163084228515625	1.77445e+16	1589740234375	3.92822e+16	NaN	NaN	1090758544921870	NaN	883721923828125	94366357421875	4617840576171870	54018017578125	6978159790039060	7790780029296870	NaN	NaN	NaN	NaN	9805623779296870	NaN	NaN	2.34886e+16	NaN	5374790649414060	10293251953125	4.50257e+16	6149345703125	NaN	110755029296875	1482012451171870	514888916015625	3.24117e+16	8941047973632810	1.45303e+16	8457871704101560	1.37549e+16	NaN	679018798828125	106652099609375	NaN	NaN	NaN	1495688720703120	1.52618e+16	1.73116e+16	NaN	NaN	NaN	1286090576171870	3666396179199210	NaN	NaN	NaN	1.3308e+16	5611961059570310	1.41964e+16	NaN	NaN	1.19507e+16	NaN	9276651000976560	NaN	77459033203125	8895221557617180	1.48691e+16	4324263000488280	1550101806640620	7334315795898430	665431396484375	7095536499023430	NaN	8097994384765620	9848870849609370	NaN	1.46693e+16	NaN	1260481689453120	6590503540039060	5805223846435540	1474046630859370	NaN	NaN	NaN	NaN	1.45942e+16	6999406127929680	1.45543e+16	8646749877929680	10926318359375	5282510986328120	1.02689e+16	2362160888671870	5717340087890620	13278759765625	1470052001953120	NaN	1.14424e+16	NaN	3172115173339840	NaN	1.21973e+16	1.38766e+16	3.25539e+16	4.67324e+16	8075526123046870	4.70184e+16	6948215942382810	1.10925e+16	6445289306640620	9229229736328120	117106787109375	3987012634277340	1.18016e+16	1.20233e+16	7217332153320310	1403598876953120	NaN	6919066772460930	91549462890625	1.97727e+16	2.18394e+16	1.21446e+16	1.29333e+16	7184393920898430	8940164794921870	893994140625	1.96187e+16	6336596069335930	8438724365234370	1.1677e+16	14261650390625	1669239013671870	248823681640625
AT5G15070.1;AT5G15070.2;AT5G15070.4;AT5G15070.5;AT5G15070.6;AT5G15070.7	59219921875	391683515625	NaN	NaN	1776077734375	NaN	NaN	2881473046875	30503166015625	NaN	NaN	3468801513671870	23922021484375	201246484375	NaN	NaN	NaN	NaN	131848466796875	NaN	NaN	NaN	6017814453125	NaN	25684013671875	20608154296875	979256640625	424162890625	NaN	221505625	NaN	NaN	NaN	NaN	2460044140625	NaN	50942421875	4228965625	23998017578125	197261328125	3902497265625	502374296875	NaN	1636915771484370	4955533984375	9992619140625	NaN	786876513671875	NaN	NaN	NaN	NaN	NaN	NaN	16397220703125	36429515625	21235111328125	9127431640625	NaN	110936875	61579326171875	NaN	29817080078125	NaN	NaN	NaN	1691081640625	23034623046875	58397412109375	1938328125	409243671875	NaN	NaN	NaN	24834259765625	NaN	NaN	NaN	63753759765625	NaN	541727001953125	NaN	4075388671875	NaN	3757790234375	NaN	17122333984375	2159659765625	NaN	NaN	75210439453125	152699541015625	1868956640625	NaN	3335128515625	NaN	393879375	NaN	1505346484375	256536669921875	1564031982421870	NaN	NaN	NaN	182095947265625	NaN	NaN	NaN	NaN	NaN	NaN	2146441796875	NaN	NaN	541417529296875	NaN	NaN	NaN	NaN	1445028125	NaN	527603466796875	40089578125	18478349609375	NaN	NaN	NaN	NaN	NaN	1691930078125	NaN	NaN	NaN	NaN	NaN	NaN	NaN	NaN	NaN	NaN	138655029296875	NaN	NaN	1205045703125	3020388671875	28175849609375	3589577734375	3147391796875	3335245703125	8810314453125	355230703125	NaN	NaN	NaN	NaN	4888590625	3658114453125	1794774609375	206490390625	47621421875	3635258984375	4660102734375	NaN	28195486328125	30910099609375	NaN	391696171875	46735546875	1241448828125	472650234375	NaN	NaN	4103658984375	NaN	27802841796875	48001171875	43447265625	28965841796875	2286627734375	3229555859375	NaN	440581953125	2588463671875	NaN	NaN	NaN	410350390625	25385904296875	NaN	2371302734375	5127689453125	321166953125	NaN	NaN	NaN	9543193359375	NaN	NaN	NaN	NaN	25691736328125	NaN	27550890625	NaN	NaN	NaN	224096796875	NaN	NaN	NaN	NaN	NaN	24762994140625	894580078125	24592837890625	NaN	NaN	NaN	NaN	NaN	1.21506e+16	NaN	16639408203125	NaN	652235693359375	NaN	536536083984375	NaN	NaN	NaN	31330427734375	NaN	24284673828125	NaN	NaN	4060220703125	NaN	2119637109375	19041060546875	NaN	288278671875	NaN	11193892578125	4143912890625	585191748046875	153507158203125	130600390625	281458515625	533548046875	270469375	NaN	NaN	NaN	NaN	4473096484375	NaN	NaN	NaN	24650322265625	NaN	NaN	3427403125	3661987109375	36137265625	NaN	NaN	20122830078125	1451835546875	23507578125	3687715625	NaN	4131862109375	339315390625	NaN	44979203125	NaN	NaN	312884765625	5509379296875	368257109375	407312421875	NaN	3734278515625	31532255859375	4977684375	NaN	127854384765625	94499765625	NaN	NaN	NaN	NaN	NaN	NaN	NaN	NaN	NaN	NaN	NaN	NaN	47885734375	NaN	18687921875	NaN	NaN	NaN	NaN	NaN	NaN	NaN	22947021484375	NaN	NaN	NaN	NaN	NaN	NaN	NaN	NaN	NaN	NaN	NaN	NaN	NaN	NaN	NaN	NaN	NaN	NaN	NaN	NaN	3121788671875
AT5G15090.1;AT5G15090.2	40009778125	438016875	401198875	38313996875	42595940625	41838103125	349347875	35810959375	39683171875	4145448125	4742690625	43535446875	40011759375	4432389375	42475778125	442623125	49515828125	43681153125	4491468125	546757375	555711.5	5629704375	560725.75	4315318125	42899465625	40928984375	43403646875	4033918125	44210440625	544707	5483308125	4641728125	4393876875	43367078125	39573846875	4217831875	27883240625	307236875	457779.5	421508.5	409508125	387610625	418301875	44677296875	3228491875	42926315625	3529759375	3809849375	44704684375	678610.5	6504894375	5757408125	483702625	6789613125	506885.25	6138568125	5561860625	638319.25	611577.5	5520963125	521999	44238153125	643390.5	5526845625	392714625	5392671875	5265176875	5698233125	7306531875	6447435625	7328785625	476900125	6621736875	5269875625	5424945625	5696633125	712864.25	6308031875	607025.75	595803	532769625	52028346875	4595431875	747116.5	6938854375	52019190625	7132521875	8315340625	425962.25	474947625	5588590625	5460128125	579167625	468379.75	512136.75	4486338125	48038878125	370334125	532658	3942905625	48376596875	3891276875	415121875	37322828125	4311143125	375397125	4206331875	4375883125	373455.5	3664691875	417996.75	39882003125	39885409375	50318209375	44290496875	3599159375	44470696875	39203378125	481256.75	4971034375	415095.25	4555853125	43057265625	446217.25	425966625	41383878125	428216625	495519875	35929003125	41777115625	384800125	419506625	448366125	433796625	43407003125	390026125	4591293125	38540196875	4071083125	4703448125	47055821875	459454125	432944875	4953369375	50517009375	50664596875	5229390625	5245375625	540347	607489.25	5589039375	578123125	5091744375	5254025625	5449791875	570280.25	610837.75	46949290625	526166.5	591529625	542669125	6213838125	48319496875	41400921875	7449645625	5311680625	5540939375	485341875	5565995625	520962	6075933125	5808524375	50755915625	5636556875	50810303125	48374415625	5254695625	4550146875	51931003125	507418625	531937.75	51664578125	5553474375	6449855625	500776.75	50738196875	501952.25	6113069375	48301009375	5981683125	509951625	5887345625	5611464375	486942125	454580.5	50163809375	46422065625	50938996875	49646903125	4487618125	593943625	451233.25	4556774375	538287.25	5527579375	479934.5	494268.5	44741365625	29512878125	502003125	42223403125	488416125	5307033125	5710901875	5340240625	527546125	49700121875	44932571875	552479.5	5599878125	6528441875	48874928125	5288694375	471390375	5525381875	341367.5	3853674375	46482478125	5023209375	50819546875	45157490625	4570764375	48996484375	48478984375	441893625	548073.25	3763021875	43795903125	418277375	42093446875	40836628125	3147313125	42451003125	4597693125	405991375	42407928125	4104384375	39092015625	42565640625	41036471875	4802168125	45971353125	44808865625	4015761875	41860534375	507896625	42266996875	410186.25	3823663125	455378.75	400955	4285474375	4004598125	41896684375	43869596875	44977696875	43551209375	445018375	4761148125	385198.75	36454540625	457928625	35507753125	37273190625	45225003125	379285	40046871875	360828125	43032528125	381362.25	39567759375	42220440625	43457053125	469388.5	410556.75	403633.5	4788075625	4460728125	406553	404998.75	39244528125	45023590625	46230990625	452945625	580022	4218155625	4582569375	42304809375	5449375625	425307.25	4455689375	46824653125	393661.5	365096625	4242365625	4072019375	318588	44277690625	46934496875	50748946875	3863476875	464919875	42774090625	38732234375	44004515625	5589364375	37258915625	34787296875	4350930625	48125153125	435877.5	41978803125	4367414375	45850653125	36606209375	41210284375	386769	588169375	394582375	38556465625	495748.75	3876763125
AT5G15110.1	24015341796875	NaN	NaN	NaN	NaN	NaN	NaN	NaN	NaN	NaN	NaN	NaN	NaN	NaN	NaN	NaN	NaN	NaN	NaN	NaN	NaN	NaN	NaN	NaN	3824208251953120	NaN	480331884765625	NaN	NaN	NaN	NaN	NaN	NaN	NaN	NaN	NaN	NaN	NaN	NaN	2442132080078120	NaN	NaN	NaN	NaN	NaN	NaN	NaN	NaN	NaN	NaN	NaN	NaN	NaN	NaN	NaN	NaN	NaN	NaN	NaN	NaN	NaN	NaN	NaN	NaN	NaN	NaN	NaN	NaN	NaN	NaN	NaN	NaN	NaN	NaN	NaN	NaN	NaN	NaN	NaN	NaN	NaN	NaN	NaN	NaN	NaN	NaN	NaN	NaN	NaN	NaN	NaN	3932290283203120	NaN	NaN	NaN	NaN	NaN	1.1803e+16	NaN	NaN	NaN	NaN	NaN	NaN	NaN	NaN	NaN	NaN	NaN	NaN	NaN	NaN	NaN	NaN	NaN	NaN	NaN	NaN	NaN	NaN	1.67554e+16	NaN	NaN	NaN	NaN	NaN	NaN	NaN	NaN	NaN	NaN	NaN	NaN	238298291015625	NaN	NaN	NaN	NaN	NaN	NaN	NaN	1.60159e+16	NaN	NaN	NaN	NaN	NaN	NaN	NaN	NaN	NaN	NaN	NaN	NaN	NaN	NaN	NaN	NaN	NaN	NaN	NaN	NaN	NaN	NaN	NaN	NaN	NaN	NaN	NaN	NaN	NaN	NaN	NaN	NaN	NaN	NaN	NaN	NaN	NaN	NaN	NaN	NaN	NaN	NaN	NaN	NaN	NaN	NaN	NaN	NaN	NaN	NaN	NaN	NaN	NaN	NaN	NaN	NaN	NaN	NaN	NaN	NaN	NaN	NaN	NaN	NaN	NaN	NaN	NaN	NaN	NaN	NaN	NaN	NaN	NaN	NaN	NaN	NaN	NaN	NaN	NaN	NaN	NaN	NaN	NaN	NaN	NaN	NaN	NaN	NaN	NaN	NaN	NaN	NaN	NaN	NaN	NaN	NaN	NaN	NaN	NaN	NaN	NaN	NaN	NaN	NaN	NaN	NaN	1.59138e+16	NaN	NaN	NaN	NaN	NaN	NaN	NaN	2.03149e+16	NaN	NaN	NaN	NaN	NaN	NaN	NaN	NaN	NaN	NaN	NaN	NaN	NaN	NaN	NaN	48639580078125	NaN	1.83256e+16	NaN	NaN	NaN	NaN	NaN	NaN	NaN	NaN	NaN	NaN	NaN	NaN	NaN	NaN	NaN	NaN	NaN	NaN	NaN	NaN	NaN	NaN	NaN	NaN	NaN	NaN	NaN	NaN	NaN	NaN	NaN	NaN	NaN	NaN	NaN	NaN	NaN	NaN	NaN	NaN	NaN	NaN	NaN	NaN	NaN	NaN	NaN	NaN	NaN	NaN	NaN	NaN	NaN	NaN	NaN	NaN	NaN
AT5G15200.1	455409125	38095790625	338590	421503875	5018189375	386968625	403624625	38272421875	41081165625	4524363125	40153953125	40967609375	38082528125	44148440625	4447286875	333301.5	33152015625	380626875	3553611875	370734	39488771875	3683618125	407097125	39632515625	46923746875	3911360625	35785209375	416063625	411904.5	3331435625	35623053125	404683125	4279051875	38697271875	39495921875	4542070625	291359375	30019921875	4164771875	4162485625	38296078125	42262365625	42022696875	4443780625	338561375	4440948125	430498.75	362588875	49227159375	395583	45600596875	6432028125	418964.25	4662499375	35762453125	4680236875	45193609375	4508248125	4887831875	34134509375	39409365625	35619340625	4462074375	5614344375	42160134375	48336828125	44669628125	448504.5	48754553125	37264228125	453588125	385004875	4983671875	6005743125	4294156875	38105109375	399801	538283875	51903765625	45432865625	387098125	46544253125	3980768125	391706125	435496375	525788.25	4712986875	38636659375	4892700625	3829343125	45283290625	474956375	4308279375	566050.75	47299821875	405516.75	39911478125	498450375	49329303125	5808228125	45840096875	529180	5374874375	47684446875	5454906875	51100284375	49350403125	46154896875	538061375	4875254375	51633978125	4108493125	415436.5	44929903125	474971125	44387528125	44257103125	48535559375	41170690625	5668926875	47732303125	45220559375	4361091875	4132644375	48431634375	47800465625	47074740625	457542125	47797721875	446721375	499939125	5422061875	4426156875	46735984375	474023625	4845938125	444055625	46031571875	451983875	4443486875	4820624375	5598418125	481195.5	535101.25	51351121875	49328309375	49716221875	504310875	48442640625	3745854375	4561358125	42294134375	43865834375	42900715625	45643828125	42802340625	4457274375	389324	5115314375	38908271875	48469240625	44542278125	449347.5	4689499375	7009446875	46941084375	4447490625	4347344375	526857125	529052.25	50695609375	442409375	47606590625	46134240625	5302399375	4867956875	46826628125	42512834375	448899.5	49688103125	472182375	4103815625	4543104375	474267125	4348523125	469882.25	40080640625	49611590625	421983	45992415625	4449845625	4835083125	492448	50039621875	5425086875	5732223125	573634125	49871959375	5525879375	526126.25	5536114375	5323780625	5317314375	5561241875	45426259375	460998125	5216229375	51286278125	48207496875	51484234375	52163015625	566222125	470479125	4997785625	4275303125	570478625	550034.25	47723953125	49782690625	6024239375	427435125	508946.25	458125.75	5433733125	4839929375	50576571875	42508484375	6012381875	5529474375	552651125	4357356875	484299375	475226.5	565347	474557	43319353125	532331.75	43636315625	52338509375	6187134375	457567625	4348948125	429706875	428995.5	38057609375	49837671875	3984023125	422094.75	467314875	48355184375	398493.25	42411684375	44288709375	39351696875	46697278125	468779	48862753125	5479651875	38268484375	454876625	414272875	487370.75	4451491875	449768125	479561125	458654375	4725856875	396893	48718565625	445320625	527568625	40774109375	4571284375	43443665625	416544.75	4590383125	40826278125	464152	419708.25	465270.5	44905265625	47529859375	44337134375	42257628125	45452934375	541279	43320890625	45338209375	4639760625	46744834375	50635709375	5348189375	507076	576388625	44153409375	4917293125	5532296875	43685871875	542848125	499036.25	5279804375	415956125	527561875	49339228125	469037125	43747896875	43996178125	45863090625	524157.75	48051171875	441572	4119655625	413573875	5429833125	41696521875	5772568125	50408046875	47582265625	531820625	4528119375	5533100625	416690375	5048568125	4608456875	46453640625	46525378125	428653.75	44585353125	51231009375	47444778125	41508765625	5512940625
AT5G15230.1;AT5G15230.2	155498681640625	10351798828125	3383240234375	2044223828125	13300419921875	146951591796875	3564287890625	22279908203125	2656177734375	20014560546875	21663.5	102255947265625	16952609375	18261068359375	196396875	120261025390625	58560595703125	712345556640625	16948994140625	18198669921875	113978037109375	11156912109375	22460181640625	131842265625	2545308984375	18491958984375	12805625	147142978515625	138503017578125	701456201171875	23167109375	92646201171875	629364306640625	11384109375	811402099609375	8977078125	8391640625	15639423828125	1293343359375	2164110546875	792978857421875	16423083984375	1947696875	102494052734375	18662646484375	14282712890625	16820748046875	156733125	2074258984375	1458578515625	17481791015625	3498721484375	18248275390625	104831015625	15988912109375	137788037109375	22029078125	123928583984375	1787294140625	22415564453125	158293076171875	2241819140625	14484388671875	19856642578125	7885859375	16799203125	13767091796875	21882666015625	126942744140625	1788761328125	2117898828125	118366142578125	17363392578125	18214716796875	94192978515625	88067109375	152593740234375	555940234375	12843888671875	714600146484375	89612568359375	161230576171875	14167525390625	96863828125	17835751953125	27622146484375	18836041015625	10064439453125	1452131640625	3858892333984370	115722353515625	17860390625	20411927734375	187530859375	153191171875	17750865234375	700875146484375	24436896484375	2128378515625	24804705078125	32651853515625	2167910546875	20793244140625	28473591796875	17096931640625	24095994140625	2537419921875	20276458984375	24802759765625	2438131640625	2627147265625	118679560546875	219391875	17197697265625	21042173828125	1854149609375	2258894921875	23476853515625	22763837890625	23431037109375	2188503515625	18054759765625	3424490625	1457721875	239955390625	2517241015625	13494125	21188267578125	21698513671875	19845033203125	219704375	2016943359375	24782130859375	20376333984375	2105512890625	2220628515625	17300859375	20295416015625	237313515625	2129109765625	243358984375	30899982421875	3241758203125	279002265625	27896591796875	27327482421875	1886133984375	15423986328125	22449619140625	21100376953125	25539927734375	18676982421875	24383736328125	18308853515625	96959091796875	25947634765625	3201177734375	2488622265625	63078330078125	103916337890625	100341904296875	148375849609375	118820205078125	16788458984375	1907906640625	512280126953125	17690822265625	18019984375	11454359375	10193333984375	19486123046875	2562521875	18829572265625	84651640625	22066373046875	2406876171875	1587780859375	25274607421875	18074375	19788822265625	12148083984375	21150892578125	1945831640625	16760080078125	2151593359375	739356689453125	90471171875	2563260546875	218835859375	21450236328125	3209841796875	2114130078125	21938837890625	18083583984375	1416833984375	21103091796875	12294892578125	21036546875	1035809375	148068203125	16009544921875	16609033203125	24057083984375	112521875	11897033203125	24631322265625	138843525390625	15899265625	21546080078125	1140137109375	63639775390625	26700259765625	14157240234375	157412373046875	14588158203125	2019245703125	11902861328125	15964728515625	62210732421875	13751755859375	1323731640625	11997568359375	138406533203125	109071787109375	19405740234375	2358928125	160288359375	22647935546875	105713056640625	129571953125	803249560546875	148042890625	108417587890625	1412449609375	22301693359375	17377916015625	1522191796875	166253203125	1874921875	159314931640625	153599267578125	94048779296875	11510255859375	218019140625	147917041015625	170541953125	228631015625	170965625	18256427734375	1900121875	138170546875	16960796875	1923041015625	20318107421875	2025087890625	773081494140625	1654934375	24454990234375	17365572265625	104597705078125	11604029296875	134804814453125	1091918359375	16333220703125	149258994140625	18019953125	108714091796875	1619350390625	137785283203125	553099609375	10429513671875	130461484375	1465682421875	111377490234375	113559306640625	95918662109375	107829326171875	20510197265625	1752825390625	159262314453125	128917626953125	18042138671875	16537525390625	21510900390625	1934423046875	17826791015625	14095875	12859765625	16276822265625	110351025390625	153886572265625	140117275390625	1365077734375	136067470703125	1379780029296870	144134580078125	2048026953125	123248984375	20090134765625	110305234375	23730833984375	18610869140625	121750537109375	11831859375	145422109375	163447353515625	10080630859375	1701721484375	1362451953125	1637637109375	128268056640625	133965576171875	1820741796875	57596884765625	227103515625	17219125	380290185546875	11711140625	9818546875	1585276171875	189285703125	160520947265625	147809033203125	13753359375	166209140625	14336927734375	17766306640625	14647095703125	19043193359375	105959736328125	9455005859375	118622216796875
AT5G15270.1;AT5G15270.2;AT5G15270.3	60239345703125	2486235595703120	27426201171875	56479873046875	8461615234375	85075908203125	9184138671875	557234521484375	1474602734375	1026971484375	758963916015625	798647900390625	139584912109375	635709130859375	93003818359375	145720615234375	3698437744140620	5359099609375	16807462890625	4984123046875	788583349609375	81879521484375	42110234375	1799658203125	39795927734375	10993806640625	847142578125	883804296875	306497607421875	1312976171875	104643837890625	78136591796875	527511181640625	272039306640625	548115283203125	765004736328125	124283154296875	84312177734375	39338076171875	35024970703125	3750472900390620	93030458984375	NaN	7246837890625	544796533203125	103303193359375	88795390625	85561083984375	777675634765625	139823173828125	730970166015625	33398.75	93711357421875	16122703125	812748486328125	218968046875	91426796875	765141455078125	666121533203125	12327673828125	41551513671875	80133564453125	3386951904296870	143410126953125	392852978515625	134651630859375	761752099609375	130368076171875	69476845703125	1607687890625	532066748046875	87160048828125	85397548828125	104995751953125	664570849609375	117495546875	2365311279296870	441977734375	2185875244140620	48464931640625	14375173828125	92462197265625	79406064453125	822620703125	1474001171875	429316796875	159949033203125	106503349609375	17600884765625	159108388671875	589983642578125	113102685546875	8520625	960096484375	116908994140625	695990673828125	80511982421875	813414892578125	5468908203125	14427150390625	110015576171875	191435234375	91145771484375	3555234375	41374501953125	64294423828125	10071697265625	9620703125	99790478515625	2361388427734370	11230984375	693140869140625	102582861328125	20244201171875	3856751953125	640028759765625	2189132568359370	8917546875	7207119140625	666142578125	88556435546875	1098942578125	713872900390625	94212021484375	9746234375	8084689453125	3594056396484370	799748486328125	86832978515625	1135722265625	10404802734375	4059162353515620	96322958984375	703569970703125	632689111328125	53814287109375	6990759765625	1708383203125	624028564453125	26896076171875	2113181396484370	8688185546875	687389697265625	108122822265625	133412939453125	9916099609375	601353369140625	85578505859375	11131595703125	600218798828125	6598830078125	109537666015625	34602490234375	108023544921875	98190146484375	70033818359375	66332041015625	246611279296875	91503935546875	8426978515625	8795513671875	87009736328125	615998486328125	124116943359375	16690216796875	120095419921875	11158583984375	52343173828125	3385227294921870	8890490234375	91749267578125	56601982421875	779804736328125	79062646484375	49450087890625	418342919921875	633111279296875	1.00829e+16	9248923828125	9818685546875	NaN	440995556640625	3540534423828120	3442519287109370	109168642578125	530926806640625	15102955078125	2941225830078120	1593123046875	89564873046875	156397138671875	5545615234375	192072578125	83720888671875	9427181640625	22688494140625	1316134765625	2033328515625	88477861328125	117960888671875	127651787109375	452047314453125	2625277734375	525903857421875	244792724609375	115712158203125	2402640234375	137876005859375	1787575390625	87963310546875	433025830078125	12946416015625	2.0218e+16	53116396484375	1494119921875	48713955078125	109421083984375	103481396484375	630858447265625	697465771484375	480341748046875	3319788818359370	6889125	469811962890625	72324619140625	902561328125	13860466796875	65542392578125	11002396484375	99562099609375	75981435546875	112706201171875	113604794921875	471116796875	2862290234375	495101953125	187692421875	8845736328125	1056409765625	44225927734375	132140087890625	4505609375	6523	52325751953125	514101611328125	64564580078125	456545361328125	88687353515625	445017138671875	73083984375	727458154296875	91808916015625	735884619140625	125719482421875	11549421875	32555947265625	60651025390625	4119973828125	566335986328125	2622817138671870	609864697265625	40766513671875	39927392578125	59349296875	486997900390625	127637880859375	727151025390625	40575859375	352101123046875	92989365234375	73305126953125	394816943359375	4656212890625	3297666015625	72798974609375	68083330078125	103834599609375	45854892578125	69381787109375	356297509765625	882490625	6662150390625	605991015625	5001484375	498820166015625	108746494140625	83747099609375	110146787109375	683245068359375	7484330078125	3327628173828120	784597265625	3815962219238280	120273994140625	424136474609375	9178908203125	596900927734375	64544052734375	6803775390625	1.27211e+16	777234423828125	1.34415e+16	65755205078125	52532373046875	120214365234375	10150703125	1029646484375	76290478515625	NaN	75659404296875	773328076171875	533902880859375	94632587890625	1482608642578120	69332451171875	25015791015625	61766279296875	543351513671875	105980771484375	12544865234375	100737197265625	112647841796875	2345520263671870	7600216796875	89710439453125	8490056640625	714070654296875	16505701171875	772291357421875	742347265625	132161640625	627714111328125
AT5G15280.1	NaN	NaN	NaN	NaN	NaN	NaN	NaN	NaN	NaN	NaN	NaN	NaN	NaN	NaN	NaN	NaN	NaN	NaN	NaN	NaN	NaN	NaN	NaN	NaN	NaN	NaN	NaN	NaN	NaN	NaN	NaN	NaN	NaN	NaN	NaN	NaN	NaN	NaN	NaN	NaN	NaN	NaN	NaN	NaN	NaN	NaN	NaN	NaN	NaN	NaN	NaN	NaN	NaN	NaN	NaN	NaN	NaN	NaN	NaN	NaN	NaN	0.0007734590908512473	1.87796e+16	NaN	NaN	1962623953819270	NaN	NaN	NaN	NaN	NaN	NaN	NaN	NaN	NaN	NaN	NaN	NaN	NaN	NaN	NaN	NaN	NaN	NaN	NaN	NaN	NaN	NaN	NaN	NaN	NaN	NaN	NaN	NaN	NaN	NaN	NaN	NaN	NaN	NaN	NaN	NaN	NaN	NaN	NaN	NaN	NaN	NaN	NaN	NaN	NaN	NaN	NaN	NaN	NaN	NaN	NaN	NaN	NaN	NaN	NaN	NaN	NaN	NaN	NaN	NaN	NaN	NaN	NaN	NaN	NaN	NaN	NaN	NaN	NaN	NaN	NaN	NaN	NaN	NaN	NaN	NaN	NaN	NaN	NaN	NaN	NaN	NaN	NaN	NaN	NaN	NaN	NaN	NaN	NaN	NaN	NaN	NaN	NaN	NaN	NaN	NaN	NaN	NaN	NaN	NaN	NaN	NaN	NaN	NaN	NaN	NaN	NaN	NaN	0.0228707417845726	NaN	NaN	NaN	NaN	NaN	NaN	NaN	NaN	NaN	NaN	NaN	NaN	NaN	NaN	NaN	NaN	NaN	NaN	NaN	NaN	NaN	NaN	NaN	NaN	NaN	NaN	NaN	NaN	NaN	NaN	NaN	NaN	2.05067e+16	NaN	NaN	NaN	NaN	NaN	NaN	NaN	NaN	NaN	NaN	NaN	NaN	NaN	NaN	NaN	NaN	NaN	NaN	NaN	1	NaN	NaN	NaN	NaN	NaN	NaN	NaN	NaN	NaN	NaN	NaN	NaN	NaN	NaN	NaN	NaN	NaN	NaN	NaN	NaN	NaN	NaN	NaN	NaN	NaN	NaN	NaN	NaN	NaN	NaN	NaN	NaN	NaN	NaN	NaN	NaN	NaN	NaN	NaN	NaN	NaN	NaN	NaN	NaN	NaN	NaN	NaN	NaN	NaN	NaN	NaN	NaN	NaN	NaN	NaN	NaN	NaN	NaN	NaN	NaN	NaN	NaN	NaN	1.12826e+16	NaN	NaN	NaN	NaN	NaN	NaN	NaN	NaN	NaN	NaN	NaN	NaN	NaN	NaN	NaN	NaN	NaN	NaN	NaN	NaN	NaN	NaN	NaN	NaN	NaN	NaN	NaN	NaN	NaN	NaN	NaN	NaN	NaN	0.0011468894081190228	NaN	NaN	NaN	NaN	NaN	NaN
AT5G15320.1;AT5G15320.2	543850732421875	97831474609375	806538525390625	69316630859375	1710853515625	526088134765625	96258310546875	6513798828125	70039287109375	76313740234375	2737122497558590	3345801086425780	697589404296875	10062015625	56255869140625	10214421875	3158107177734370	24764443359375	21188201171875	144425849609375	7938240234375	672436083984375	567880810546875	NaN	3372167724609370	488991015625	10391537109375	8970685546875	11768640625	662644287109375	2639389404296870	10229619140625	696085546875	308788916015625	1225537890625	707248681640625	84239384765625	740674755859375	144629638671875	1575020703125	9746283203125	92907802734375	NaN	745822900390625	1.79971e+16	684900244140625	115476943359375	1322220458984370	NaN	26380693359375	2669856689453120	85406884765625	1186971923828120	NaN	NaN	4.90808e+16	NaN	NaN	NaN	NaN	NaN	NaN	112078271484375	1.14296e+16	176865576171875	NaN	14421865234375	NaN	NaN	NaN	1.44897e+16	2058874755859370	NaN	2688053955078120	NaN	NaN	NaN	4.32112e+16	NaN	1592534637451170	1.34908e+16	NaN	1.29684e+16	NaN	2830166259765620	NaN	NaN	1186612606048580	NaN	1.57809e+16	9431014404296870	2573799072265620	2001044677734370	1.46152e+16	NaN	NaN	8936970703125	667791845703125	2855925178527830	76174873046875	580996630859375	3797474853515620	85338466796875	697113818359375	570513720703125	94716328125	127156982421875	6602888671875	83131455078125	757302197265625	10493806640625	82778798828125	11120244140625	122043798828125	1739576171875	97739091796875	79087998046875	35307314453125	11331337890625	107408525390625	70323271484375	149302353515625	1380309375	100458115234375	1053561328125	113747041015625	9933984375	10625736328125	11207271484375	79214931640625	99949482421875	12983126953125	11715279296875	10506076171875	82282080078125	1041643359375	547814599609375	52904462890625	8998.5	4051704345703120	NaN	408693212890625	114189267578125	1.24201e+16	NaN	8281923217773430	6947015991210930	1.05776e+16	NaN	10371435546875	NaN	NaN	1881615447998040	NaN	8969541015625	105393994140625	1.03269e+16	0.4708305597305298	NaN	NaN	NaN	1.05073e+16	14136279296875	6014307250976560	125295849609375	164289013671875	14322470703125	1.79924e+16	1.01949e+16	441823844909668	76941064453125	1.56008e+16	9452490234375	NaN	NaN	NaN	21261318359375	1.82049e+16	2185586181640620	34807685546875	1.38617e+16	1191713571548460	NaN	1.01381e+16	279419677734375	9311878051757810	1.09013e+16	NaN	13475283203125	11277529296875	NaN	NaN	NaN	NaN	2124514892578120	NaN	NaN	NaN	NaN	NaN	NaN	NaN	NaN	NaN	NaN	NaN	NaN	NaN	NaN	NaN	NaN	NaN	7136347045898430	NaN	NaN	2.19547e+16	2.34602e+16	NaN	NaN	NaN	NaN	1.16626e+16	NaN	NaN	NaN	93080615234375	NaN	1.54699e+16	4231069641113280	NaN	NaN	NaN	NaN	NaN	NaN	NaN	147748095703125	NaN	423366259765625	6708560546875	2108920166015620	17274599609375	50666328125	226928369140625	1791279296875	1026986328125	8200287109375	75836171875	84413671875	86049169921875	NaN	10210740234375	3980953125	3184726318359370	67922509765625	747981396484375	88380146484375	NaN	33444794921875	727030126953125	692270458984375	65275595703125	1100177734375	363190283203125	9773205078125	96737294921875	363043408203125	66969375	608253125	83665048828125	638120556640625	116260556640625	601946484375	NaN	NaN	459106298828125	576963134765625	4238400390625	77280380859375	644023828125	714530810546875	2283664306640620	534163037109375	7324880859375	9039248046875	NaN	1.16902e+16	NaN	NaN	NaN	NaN	1.06495e+16	NaN	1.73583e+16	NaN	NaN	NaN	1011626708984370	NaN	NaN	NaN	25347412109375	6826642456054680	NaN	1146594970703120	1044862548828120	NaN	214540673828125	7947510986328120	NaN	NaN	9852494506835930	NaN	NaN	181351953125	NaN	NaN	NaN	8901828002929680	153415087890625	NaN	NaN	NaN	NaN	NaN	44894775390625	1.24913e+16	NaN	NaN	NaN	NaN	NaN
AT5G15350.1	1328024444580070	4420153503417960	447781005859375	NaN	NaN	4638028259277340	4332055358886710	NaN	152262998046875	103175341796875	11136931640625	NaN	3480506896972650	NaN	2291738671875	NaN	1894112548828120	NaN	NaN	812063916015625	791291455078125	3638021230697630	NaN	1288184051513670	2610596923828120	2373905487060540	NaN	1384799041748040	2658846740722650	NaN	3639709167480460	NaN	NaN	1.59016e+16	3135685119628900	2922541259765620	NaN	1861042938232420	46859521484375	289100439453125	3296835693359370	NaN	NaN	NaN	NaN	1.14526e+16	NaN	9184879150390620	1.0877e+16	422854443359375	33953662109375	3556630615234370	496032470703125	2671507080078120	4553392578125	640778076171875	695271728515625	5022720703125	87635693359375	25409775390625	304209375	2314003173828120	8567732421875	695990673828125	2461968994140620	122062490234375	256436767578125	848126171875	1.90373e+16	1.01749e+16	4056138427734370	2.03425e+16	6478021484375	5052248046875	2086177490234370	66062177734375	1185108984375	132761640625	69434755859375	5280564453125	3007400390625	73107724609375	674992529296875	3735256591796870	513585693359375	382891650390625	94315595703125	523158154296875	461606689453125	68201171875	52919501953125	147249072265625	248742626953125	6939994506835930	251401513671875	651555810546875	NaN	NaN	NaN	NaN	2089385986328120	18210712890625	NaN	1236959716796870	NaN	3068526611328120	NaN	NaN	7010514526367180	1772050048828120	2733026123046870	1492315673828120	NaN	NaN	1149276611328120	NaN	NaN	1.97704e+16	NaN	320356787109375	4828580627441400	1.37167e+16	NaN	NaN	2.04677e+16	1.58588e+16	156666455078125	NaN	1.60155e+16	319402685546875	2078864288330070	NaN	4403545837402340	238076318359375	15186435546875	NaN	NaN	NaN	7156422729492180	3308642578125	NaN	2501412109375	2054202392578120	1984466796875	1.84916e+16	343435986328125	1.81867e+16	220923681640625	149093310546875	2296057861328120	2048545166015620	4016310302734370	203839013671875	2.04121e+16	3168919677734370	15020224609375	5762467651367180	1984158935546870	2482837646484370	6870277709960930	5172248046875	263174462890625	1.50655e+16	6269107666015620	1439028564453120	2.00091e+16	2373614990234370	1.46042e+16	1.29271e+16	1457590576171870	27473046875	381417431640625	9458624877929680	3238632080078120	41722734375	1399791748046870	20392822265625	311670263671875	2857311964035030	NaN	197001318359375	3410573425292960	984776611328125	39872890625	1579631103515620	1.08004e+16	4450234375	2828021728515620	6180607299804680	1.03497e+16	1.57728e+16	23152099609375	43788505859375	1.3671e+16	4424810546875	512218310546875	4833248046875	1.87514e+16	45592802734375	302390478515625	364301708984375	2929266357421870	404856982421875	366203466796875	9627793579101560	3435767822265620	40974990234375	321742529296875	2.01878e+16	3386342041015620	1.63664e+16	251581494140625	4276236328125	8350421142578120	2705671875	53315712890625	1.99296e+16	470764208984375	23538486328125	3305080078125	23883095703125	444155419921875	2073613525390620	2522029541015620	3667934814453120	NaN	1.75988e+16	4192568359375	3323852294921870	3414645751953120	175937939453125	247351416015625	8037777709960930	395690966796875	1.33182e+16	2897894775390620	1.30972e+16	2408919921875	1249603271484370	18297373046875	16764248046875	279410107421875	2826584228515620	1122234375	1.86189e+16	1553822265625	NaN	2081808837890620	231834033203125	NaN	NaN	NaN	1.76089e+16	2096916259765620	537580859375	NaN	2986296630859370	458892041015625	NaN	9841875	5218529663085930	173590859375	334656591796875	42664384765625	1.71978e+16	19078115234375	41404765625	3128315673828120	23988798828125	3562103515625	NaN	3064060546875	130087353515625	5305186767578120	NaN	1.78721e+16	8710006103515620	1.5259e+16	NaN	281713330078125	4.78204e+16	13049470703125	NaN	3861576843261710	3234630859375	192294482421875	1.05685e+16	2178615478515620	3055499755859370	5146988525390620	1591939453125	1.81413e+16	173954541015625	359565478515625	42758876953125	361529931640625	181462939453125	97466650390625	83068154296875	2163143798828120	737801708984375	1.50342e+16	2234040771484370	314819580078125	2915529052734370	2623140625	1.67124e+16	9360343017578120	2069727783203120	2830743408203120	1663402587890620	213509521484375	26195244140625	55703759765625	9026151123046870	120263525390625	395961669921875	9979098510742180	265959130859375	1.35456e+16	27611640625	2847835205078120	296338330078125	262103955078125	1545376220703120	1363791015625	18381796875	NaN	1.65625e+16	2352000732421870	1403958251953120	2295555908203120
AT5G15400.1	116791298828125	15334181640625	117266015625	2180336328125	1129294921875	136503359375	17751857421875	148887802734375	154489521484375	1725619140625	134233271484375	1852101953125	156499365234375	16114158203125	66637646484375	1628588671875	1733273828125	1885880078125	1891003125	15368484375	124959052734375	139448271484375	709709228515625	1500832421875	1440424609375	16456599609375	19394056640625	1405519140625	103591953125	1625370703125	161229189453125	156761904296875	97051328125	222046171875	143604169921875	93514833984375	125951865234375	11413892578125	13669990234375	141503134765625	973928515625	113028564453125	1686608984375	127961318359375	159328955078125	123013955078125	20370861328125	16718865234375	133734453125	246809375	13077	13122486328125	9707453125	20996900390625	120658916015625	22924876953125	129006435546875	130714189453125	129439326171875	24724603515625	125001298828125	166671484375	1869135546875	163326337890625	112630703125	132744306640625	134272373046875	29404072265625	2411905859375	1192878515625	151295869140625	140629482421875	149944560546875	16811798828125	2231863671875	116708232421875	18349693359375	16961716796875	10770544921875	18425205078125	82037490234375	20999564453125	15821228515625	1809571875	19516580078125	17055810546875	163160673828125	1281078125	18447091796875	114913701171875	151981875	170569765625	1389655078125	126236494140625	13505453125	1569206640625	127625517578125	14808529296875	19220431640625	157773408203125	159082470703125	1291115234375	12828435546875	129511689453125	142365087890625	16013919921875	13118275390625	124421787109375	119314111328125	1455208984375	116247607421875	105837509765625	1834593359375	161754921875	90708056640625	152795283203125	12913740234375	14639580078125	159989736328125	129953720703125	168656875	14785197265625	18845412109375	159364765625	140334453125	1510978515625	1729471875	125219814453125	135275166015625	139208681640625	12118380859375	123519609375	151725078125	160005810546875	107810576171875	139742177734375	18893197265625	20030509765625	12084705078125	160951943359375	17199890625	730122021484375	114052734375	1432978125	11943599609375	159474814453125	13631556640625	9654626953125	1535225390625	17869318359375	19364318359375	140385673828125	10117890625	1770262890625	122553876953125	1857624609375	135444033203125	17604994140625	108774091796875	17405970703125	154446318359375	20183314453125	118161689453125	1646591015625	25599521484375	13056427734375	92873662109375	119103134765625	154620693359375	138741494140625	112619248046875	14037919921875	138946259765625	109903515625	90802802734375	21492291015625	1687727734375	1996720703125	119550693359375	12832109375	106000283203125	1980261328125	8814638671875	12471603515625	127865263671875	10477857421875	1897155859375	223087109375	16307990234375	149478916015625	79380498046875	2275759765625	99188896484375	14381201171875	160058349609375	20401486328125	82308330078125	140941103515625	148712998046875	16597701171875	139263671875	158512783203125	1936310546875	123109990234375	21176162109375	164107265625	1801790234375	1912922265625	19464755859375	104785048828125	16398751953125	2152151171875	156692109375	206237578125	16169966796875	129286611328125	2360078125	1720991796875	1337515625	114927626953125	23845640625	146860029296875	22212248046875	1489846875	2041960546875	14757978515625	15153255859375	1499576953125	160547333984375	125810380859375	128059365234375	14132388671875	16298853515625	14757251953125	159667099609375	2333859375	15436966796875	7782720703125	112787587890625	157492451171875	112070419921875	10841423828125	13149873046875	12303015625	8503205078125	12866943359375	1882710546875	52373369140625	108663212890625	15991923828125	17871126953125	11971775390625	14275060546875	128552080078125	130516845703125	19834728515625	104964267578125	89312373046875	115774072265625	121970341796875	120235068359375	1477365625	17034400390625	10922240234375	137427900390625	1026315625	74805810546875	14696939453125	117788427734375	147735751953125	971582421875	11928396484375	102203291015625	148800380859375	1330507421875	16335560546875	117561591796875	12656748046875	98525888671875	16524693359375	147364267578125	17311068359375	13021330078125	152295537109375	1552563671875	1477017578125	14519939453125	18112634765625	114414462890625	1160673046875	17062482421875	1392097265625	142403447265625	1257512890625	8199330078125	1064385546875	18431654296875	16751087890625	155084287109375	1252194140625	958226171875	154783916015625	17099806640625	137586767578125	111934541015625	14379361328125	131338720703125	137100869140625	14119408203125	1560135546875	11298876953125	162080537109375	165719609375	11994765625	2141971875	114720390625	112435869140625	11697935546875	689822509765625	1118434375	115937470703125	139267685546875	11665580078125	158356240234375	1466646875	13122744140625	133164638671875	11705228515625	130264111328125	14502416015625	17347615234375	127651435546875
AT5G15410.1;AT5G15410.2	NaN	4.00021e+16	NaN	NaN	NaN	NaN	NaN	NaN	NaN	NaN	NaN	NaN	NaN	NaN	NaN	NaN	558340283203125	NaN	NaN	NaN	NaN	NaN	NaN	NaN	NaN	NaN	NaN	NaN	NaN	NaN	NaN	2.00021e+16	NaN	NaN	NaN	NaN	NaN	NaN	NaN	NaN	NaN	NaN	NaN	NaN	NaN	NaN	NaN	NaN	7314056640625	NaN	NaN	NaN	145855986328125	NaN	342564208984375	681965234375	NaN	109558681640625	NaN	720560498046875	13248890625	NaN	2241888916015620	91072548828125	83322646484375	NaN	NaN	NaN	3257947021484370	NaN	605026708984375	NaN	NaN	58651005859375	NaN	NaN	NaN	NaN	NaN	115137236328125	2550566650390620	3891325927734370	NaN	1652403515625	19967705078125	NaN	3427739501953120	85152490234375	NaN	1381921142578120	NaN	13908458984375	43293837890625	710061474609375	NaN	9573282470703120	NaN	3394635498046870	NaN	NaN	NaN	NaN	NaN	NaN	NaN	NaN	NaN	NaN	NaN	NaN	NaN	NaN	NaN	NaN	NaN	NaN	NaN	NaN	NaN	NaN	NaN	NaN	NaN	NaN	NaN	NaN	NaN	NaN	NaN	NaN	NaN	NaN	NaN	NaN	NaN	NaN	NaN	NaN	NaN	NaN	NaN	NaN	NaN	NaN	NaN	8490443359375	3138071533203120	NaN	127386552734375	630129931640625	90729794921875	8362267578125	NaN	NaN	NaN	NaN	10811287109375	NaN	NaN	9124060546875	NaN	159863046875	NaN	3.45692e+16	NaN	94429990234375	NaN	8939330078125	817772900390625	99880458984375	NaN	13160314453125	4125909118652340	503937060546875	NaN	43101748046875	15301720703125	NaN	8141151123046870	NaN	NaN	NaN	577597412109375	NaN	NaN	53749404296875	NaN	NaN	NaN	NaN	NaN	NaN	NaN	NaN	NaN	NaN	NaN	NaN	NaN	11464703125	NaN	NaN	10331201171875	NaN	NaN	NaN	NaN	NaN	116056337890625	59723154296875	NaN	NaN	NaN	NaN	NaN	NaN	NaN	NaN	NaN	3920601318359370	NaN	NaN	NaN	NaN	57174248046875	6509462280273430	NaN	NaN	NaN	NaN	NaN	NaN	NaN	NaN	639804931640625	NaN	NaN	NaN	NaN	NaN	NaN	NaN	NaN	NaN	1.15097e+16	NaN	NaN	NaN	NaN	NaN	NaN	NaN	NaN	NaN	NaN	NaN	NaN	NaN	NaN	NaN	NaN	NaN	NaN	NaN	NaN	NaN	NaN	NaN	NaN	NaN	NaN	NaN	NaN	2217213134765620	NaN	NaN	NaN	NaN	NaN	NaN	NaN	NaN	NaN	NaN	NaN	NaN	NaN	NaN	728407568359375	117923935546875	NaN	NaN	NaN	NaN	NaN	804205126953125	95191533203125	NaN	991743359375	NaN	66940966796875	93598837890625	NaN	NaN	NaN	NaN	NaN	NaN	NaN	433605224609375	NaN	5416013671875	47103232421875	51791796875	899700390625	147377470703125	NaN	140233525390625	NaN	1138484765625	NaN	NaN	NaN	NaN	NaN	NaN	NaN	NaN	4982997741699210	NaN	13799876953125	NaN
AT5G15450.1	600192109375	67054625	652078203125	81752609375	5231652734375	757686015625	780208125	7238321875	68708546875	673242890625	5761248046875	72952859375	7420990625	598061953125	68540359375	67765.75	73541296875	6493839453125	82864265625	763038828125	78850171875	9297465625	485793359375	7779040625	627245625	57816796875	7739703125	617974375	6421405859375	830499140625	588526953125	670088203125	608733515625	5209174609375	5265838671875	496876171875	6069194140625	645758671875	553081015625	643417109375	6100192578125	49226875	6484704296875	5328609375	656642578125	6268131640625	659868359375	692603984375	589168828125	6420396484375	5924301953125	612866484375	6583228125	657021015625	745252421875	689909375	719943984375	5319961328125	6401412109375	5498294921875	6053962109375	6151265625	74337890625	7561765625	6374226953125	6092478515625	58172078125	724128203125	7486634375	4928273046875	660517734375	5748672265625	558800859375	6310762109375	546814921875	4632704296875	6309766015625	567968828125	66534484375	5172748828125	4691895703125	655851171875	5439969140625	5241162890625	6054657421875	5543064453125	5708619140625	5380005859375	731111015625	4632953125	547351796875	537371328125	5950879296875	6807678125	686141953125	6025405078125	731888515625	743551796875	722227578125	7694384375	744464609375	73985	797880078125	86960640625	842280546875	789809765625	7544234375	70318296875	836855546875	69814609375	77919078125	929257578125	8694896875	79402265625	69105625	80603828125	887614140625	73156703125	753436640625	759058515625	7704396875	753058828125	1053692890625	73589625	66080515625	74238265625	55726734375	656750625	74338640625	704385234375	71248203125	74371046875	71581828125	68671796875	74121140625	676831171875	721186328125	76743125	693597421875	599891328125	6762665625	744183046875	685322109375	83419109375	7300759375	703660390625	81002.5	84196	717659296875	689779140625	658674453125	8260734375	725814453125	781638125	77211234375	790850703125	777658203125	73228859375	68630953125	792444453125	78693109375	74174953125	75508375	734876171875	92675234375	700153125	76230171875	707926484375	748856953125	73054234375	66722125	69161890625	780230234375	7166853125	726647578125	712576875	80022375	649441328125	790718125	65230359375	6512781640625	753566328125	71513015625	65928859375	5984880078125	6533058203125	689832578125	632122265625	6292401953125	76461484375	69627	642229140625	5676703515625	670125703125	5948976953125	8635046875	68269234375	80710109375	739325625	68043.25	63966609375	605205390625	682839296875	7212159375	662760859375	727799375	663058828125	71044265625	7335409375	68334.5	677468984375	71686640625	662546640625	626757890625	68102734375	6146671484375	65605625	5647158203125	62727859375	6255750390625	59849109375	6007216015625	581227109375	5674462109375	5863372265625	592751640625	5425234375	619355859375	629105546875	627099375	54983796875	719865859375	5868147265625	6172726953125	730194296875	6544464453125	6278429296875	5530753125	5485998828125	52236796875	529491875	6532923046875	5852594921875	671591171875	5572218359375	5435492578125	561552421875	566900390625	655772421875	5449900390625	455216171875	5065109765625	6044914453125	60874421875	5392029296875	5119208984375	5218475390625	706524921875	4682990234375	5186467578125	53248140625	570716015625	552240234375	55679828125	46568109375	5259845703125	5207526171875	528258671875	5738719921875	5687878125	543613984375	5310913671875	542742109375	53810125	5766429296875	538732890625	537330546875	551691484375	4957176171875	61268578125	5412328515625	599919296875	6027066015625	565711796875	5201858984375	67128875	5472215625	624469296875	6161913671875	663429375	6470405859375	716151640625	5996959765625	66512890625	6118211328125	67965453125	70190640625	655371171875	710021484375	6269969140625	6511812109375	706811875	6376289453125	6731221875	6190265234375	542531171875	5881712109375	54383734375	596601484375	5633726171875	692140625	5851123046875	491258125	580075546875	5197771484375	5041723828125	57518859375	6009873828125	5975784765625	692878828125	55261125	5873321484375	555508203125	5701865625	6300221875	648174921875	622677109375	55549125	6250072265625	60566796875	5562490625	5918299609375
AT5G15490.1	5386663671875	4395397265625	5030751953125	46769421875	389710625	622517734375	62739328125	624341640625	5609213671875	3594342578125	41154546875	406342890625	4903033984375	580163984375	45127859375	4872273828125	63613625	49933140625	5687683203125	4172394140625	5092315625	4871528515625	450221328125	46237484375	5310312890625	4696154296875	5286731640625	461194296875	3614064453125	5717917578125	4024130078125	369236015625	425141484375	3339688671875	335799609375	4497316796875	3688769140625	38612078125	444350390625	517133984375	4923191796875	4973225390625	5001066015625	411019921875	6570690625	624396640625	4277097265625	4729512109375	440130703125	5317898046875	658713203125	375998828125	729045625	4175094921875	6493809375	343661328125	672815859375	5179034375	63054109375	42428296875	550665390625	535099609375	453462421875	585234140625	5070219921875	53348625	418322734375	42669.5	32537408203125	3755088671875	4304247265625	7232321875	4445263671875	495703828125	4634990625	5055220703125	4234409765625	5555190625	47684078125	6044901171875	4881739453125	5643674609375	4856340234375	3645612890625	4829639453125	54906421875	3813070703125	418419375	488643359375	47125.25	443170859375	516348046875	4524997265625	584821015625	66276140625	6439658984375	5135091796875	5469833203125	59266796875	6022519140625	640003203125	64893765625	555220234375	6509980078125	5159758203125	60857265625	6148441015625	5606951171875	5783912890625	658711484375	5884016796875	4454293359375	703213984375	52528.5	53326828125	61331171875	665215859375	547759140625	55188734375	6150822265625	6992171875	51819984375	4167303515625	5763085546875	607331953125	5963283984375	4949234765625	6300247265625	5923434375	630870546875	5534587890625	621718203125	5410737109375	6030115625	5903462109375	5120162109375	6033706640625	5554550390625	5930255078125	6299955078125	4553666796875	511495625	479503515625	5569421875	520194921875	4465920703125	38370921875	505552109375	5975444921875	4487536328125	4529248828125	4542119921875	5354810546875	4857566015625	5878830859375	4859378515625	5166705859375	366616953125	5108919921875	6175115625	642661015625	74141.25	4180758203125	55772515625	3723578515625	605569453125	50510515625	4636623046875	598679296875	5215274609375	560083203125	5638902734375	3823596484375	490087421875	4557231640625	5802903125	5143997265625	452731640625	5120712890625	585989609375	540254453125	452447578125	422871796875	4885866015625	442110703125	6278248828125	411023046875	221738515625	35609125	5341575390625	40581375	3834116796875	4742203515625	5005251953125	5760396875	6020129296875	5451202734375	4906408203125	5586380859375	616174296875	500695234375	4697876953125	58343765625	57839765625	3126438671875	4143033203125	491000234375	5871105859375	58325296875	51053.5	4914751953125	425701015625	600969609375	3655916796875	3134417578125	493363125	4451812890625	5604771875	556018125	6348146875	25578439453125	73558609375	38916046875	4708843359375	3914416796875	451087890625	471748828125	573613359375	6198358203125	5031661328125	5607932421875	53020625	4157913671875	4967784765625	5854526953125	387298671875	664002578125	4477202734375	364046640625	3923791796875	3973677734375	349561015625	3653702734375	4030079296875	413488203125	375215234375	45252234375	277234609375	352224453125	3587194921875	532781328125	30753431640625	27367744140625	3758494921875	3884066015625	3433955859375	394412109375	54430	3962259765625	415210703125	4327139453125	4832140234375	482811015625	38866171875	45130453125	4283038671875	413370546875	37024640625	33356875	447179453125	4011640625	45973328125	3632623046875	4077651953125	332112734375	27246966796875	4104758984375	403388984375	577161015625	4722015234375	4374757421875	512004765625	5613605859375	3628838671875	412371875	533249609375	578143046875	4765265625	5491701171875	501886328125	48291265625	4291979296875	3797385546875	3910587109375	48897015625	5561351953125	455173125	557962421875	578247578125	568714375	5762230859375	531478984375	459043125	5195553515625	4356941015625	5399426953125	481047421875	4835930859375	552525390625	466156796875	54938359375	48221375	5356266015625	433782265625	4436700390625	652318125	518256171875	456086640625	420235078125	4165071484375	4746831640625	52292609375	5177502734375	4728435546875	5341673828125	4718062890625	5207255078125	3708248046875	552761171875	6325989453125	3542135546875	549836796875
AT5G15540.1;AT5G15540.2	NaN	NaN	NaN	NaN	NaN	NaN	NaN	NaN	NaN	NaN	NaN	NaN	NaN	NaN	NaN	NaN	NaN	NaN	2860711975097650	NaN	NaN	NaN	NaN	NaN	NaN	NaN	NaN	NaN	NaN	NaN	NaN	NaN	NaN	NaN	NaN	NaN	NaN	NaN	NaN	NaN	NaN	NaN	NaN	NaN	NaN	NaN	NaN	NaN	2202862890625	1135027109375	3881951171875	2106960625	5374845703125	214313953125	62174578125	3992620625	3982144140625	430685703125	25629.25	307595125	62966162109375	4493560625	22567443359375	579798828125	29046431640625	329696015625	4575303125	141970890625	1016325390625	1178093125	3156329375	5855410546875	277856328125	249766064453125	18981142578125	2892261875	24437345703125	5152933203125	5943492578125	2.25516e+16	4500459375	664133203125	95118984375	176284203125	353054	669310.5	421262.5	4150746875	1001560390625	26382458984375	8557128125	234671421875	20114015625	4797915625	4678044140625	25590650390625	428007080078125	3586441015625	50028921875	29194150390625	3735651171875	2927497265625	3909062890625	4714780859375	37005934375	44488078125	54719453125	40838484375	333020234375	29772025390625	29215787109375	90050849609375	318327265625	156188203125	32709251953125	5742679296875	1160099140625	32012181640625	3652476875	27834828125	3541031640625	190403953125	163686669921875	448331953125	27990650390625	30965330078125	4439690234375	788503125	3373923828125	1626286875	33095890625	4569631640625	3473606640625	2948937890625	1321369375	4827506640625	5838951953125	390631796875	932748359375	5586865625	NaN	28416337890625	4714859375	721498515625	6390629296875	2983020703125	30681984375	3968517578125	541806640625	2026825625	473705125	2612837109375	33557796875	79347578125	345411484375	1990334375	4029125732421870	28066853125	31536826171875	234051046875	22447294921875	1582497265625	219593603515625	44985328125	3453473828125	110548578125	NaN	1805036875	25012380859375	6326014453125	5427620703125	23483705078125	2677326875	16749787109375	4180349609375	28391503125	5653255078125	172137578125	47159703125	3740434765625	37180171875	1589539375	6308321484375	141943876953125	4563708984375	30075626953125	746711171875	1077677109375	1090943125	51685203125	27322071875	1602080875	257377734375	9315578125	1270660390625	181747140625	154172390625	898785625	1481475625	1122256953125	924446.75	19103953125	37828409375	206095359375	1821788.75	765144.25	7151771875	16939321875	1107106015625	130173984375	1155640625	15638903125	2736713125	1202024625	1546723.75	255469109375	16016503125	219619890625	152070.75	243806.75	8701234	1064642109375	1872317375	146391625	1861051625	675224609375	190977.25	155837.5	19623840625	163002515625	167387859375	6938688125	256270328125	1885913125	1446175625	1858274125	172554046875	NaN	NaN	NaN	NaN	NaN	NaN	NaN	NaN	NaN	NaN	NaN	NaN	NaN	NaN	NaN	NaN	NaN	NaN	NaN	NaN	23492978125	NaN	NaN	NaN	NaN	NaN	NaN	NaN	NaN	NaN	NaN	NaN	NaN	NaN	NaN	NaN	NaN	NaN	NaN	NaN	NaN	NaN	NaN	NaN	NaN	NaN	NaN	NaN	543658203125	15961440625	7819303125	4947160546875	112937578125	4063181640625	4133644921875	80650.5	5729322265625	30219990625	3924308203125	4959122265625	31452947265625	200056234375	4054658203125	162761546875	NaN	53642015625	4758116015625	6058488671875	438741484375	52739078125	15864265625	5459337109375	614077734375	678953046875	130732734375	NaN	39745890625	434423	148025484375	3802819140625	566661328125	257102421875	219809953125	4343631640625	5331869921875	34646796875	4303344140625	4978840234375	4570283984375	5133326953125	764557890625	39834921875	337648203125	160057265625	589402421875
AT5G15550.1;AT5G15550.3	NaN	701769970703125	NaN	4208017578125	NaN	4871142578125	647225927734375	NaN	3229229248046870	598683935546875	NaN	NaN	1737974853515620	271166845703125	228915478515625	NaN	NaN	NaN	NaN	268683544921875	75215546875	NaN	NaN	2890201904296870	NaN	NaN	434509619140625	20721640625	NaN	NaN	NaN	686017236328125	3707720703125	568007470703125	85948212890625	706397119140625	1271234765625	NaN	3894680419921870	88630537109375	2152074951171870	3895777587890620	138160859375	274452490234375	NaN	88292099609375	NaN	928088671875	8798181640625	125916015625	125974755859375	573051025390625	1.91875e+16	28130380859375	6853513671875	139376162109375	696394287109375	1844786328125	95014912109375	834709765625	3337126220703120	3829759033203120	100990146484375	557176611328125	459561669921875	7907603515625	5728177734375	804878759765625	318319677734375	NaN	2804992919921870	9431185546875	5994646484375	172234609375	95688759765625	51090126953125	619474658203125	85226337890625	1391584375	106123994140625	52046435546875	3419116455078120	109102451171875	126169951171875	4129327734375	107468896484375	8241775390625	23737248046875	59077333984375	8824244140625	1962177490234370	103853984375	9508431640625	707639697265625	895405859375	NaN	468834130859375	790593798828125	30113939453125	8594693359375	54342021484375	93810380859375	78579931640625	462007666015625	635842626953125	6785560546875	62023037109375	763704541015625	417784521484375	473730859375	8383150390625	2437768798828120	4678388671875	91053720703125	3179943115234370	33980654296875	22799859375	615438916015625	49097919921875	83955166015625	612385498046875	99728779296875	1.31506e+16	732662890625	401650146484375	74303994140625	771048779296875	7838326171875	93480869140625	802625439453125	448756494140625	78867314453125	509631884765625	288006298828125	771878857421875	90116494140625	10528041015625	495134326171875	56360439453125	9846923828125	132666767578125	8109138671875	5499103515625	51209189453125	661851416015625	694093115234375	640739599609375	605017822265625	587605126953125	81332587890625	NaN	777054931640625	48867392578125	1.02385e+16	97091748046875	11017568359375	NaN	599805615234375	80050888671875	472365185546875	666465283203125	6497005859375	649232861328125	415576904296875	NaN	41264560546875	787777294921875	656232177734375	104457802734375	104138291015625	548553369140625	5620732421875	53950087890625	4226779296875	3379083251953120	1126519921875	6222931640625	442268359375	72381201171875	3652214599609370	3673423095703120	5157794921875	46279248046875	41281259765625	558594775390625	62240546875	4334734375	53143427734375	2996669189453120	89186923828125	711828369140625	13429501953125	55941865234375	835912109375	440169482421875	53918779296875	234882275390625	10145443359375	18874130859375	3500963623046870	757592138671875	7113515625	50294140625	506931494140625	61831083984375	8456099609375	789183349609375	457855859375	15395244140625	298536083984375	465702783203125	625716455078125	431828955078125	102077470703125	77277412109375	3174183837890620	782519091796875	438830517578125	50042548828125	9581400390625	1066390234375	2691674560546870	880202734375	3487903076171870	59582392578125	155278076171875	2312524169921870	54663125	43855673828125	61787978515625	413591162109375	875058203125	741031494140625	52314814453125	2697318603515620	447242724609375	2248003662109370	2628498046875	25821064453125	NaN	NaN	40972626953125	343879150390625	NaN	NaN	3410838623046870	NaN	2493989501953120	40106513671875	NaN	NaN	NaN	436910546875	NaN	NaN	NaN	593949951171875	9726828002929680	NaN	2604524658203120	NaN	409584912109375	210520947265625	NaN	2507326416015620	469311474609375	28322294921875	NaN	3657322265625	NaN	428294921875	NaN	NaN	NaN	NaN	117369716796875	NaN	296806396484375	NaN	258372607421875	NaN	NaN	77523916015625	49806337890625	NaN	10417662109375	2480222412109370	803298876953125	580744970703125	1235995703125	476157080078125	88837646484375	162668701171875	91747880859375	2.01861e+16	82168837890625	552831396484375	4060197509765620	3870506591796870	278498193359375	3622302490234370	5925171875	609659130859375	458691455078125	16453525390625	92997744140625	25393310546875	102549853515625	557017431640625	512299072265625	639601953125	NaN	1271158203125	3605037353515620	16756244140625	493322314453125	4391830078125	24442880859375	110354150390625	105312021484375	84435087890625	6626111328125	49645185546875	57318994140625	3729814453125	3522966064453120	399097119140625	154617412109375	127632734375	508578125	NaN	483643701171875
AT5G15610.2	2605181640625	26375796875	2127403125	2190651953125	2520662109375	24896205078125	2097334765625	27468208984375	213030546875	20916171875	2205537890625	21561716796875	27913689453125	2374862890625	24260658203125	27963986328125	2802676953125	2060038671875	2182503125	1757578125	20430939453125	24189943359375	256019296875	28138771484375	248629921875	21141556640625	22419927734375	27793341796875	21952158203125	2088164453125	140571416015625	271680703125	26327591796875	19835845703125	27677578125	2254787109375	26936751953125	27239677734375	22958294921875	22632201171875	28630767578125	24983513671875	23270197265625	203767578125	25537431640625	2906026953125	2253568359375	23997298828125	3350917578125	29834873046875	3633152734375	24182.75	3328143359375	2873809375	23733525390625	30472759765625	331674453125	3165364453125	3506189453125	2979179296875	2855218359375	28348033203125	3073478515625	3025501171875	27427482421875	2820964453125	3333791796875	28679357421875	24757193359375	24473484375	32025498046875	347062109375	30236623046875	3385605078125	31156064453125	32743814453125	28200478515625	345714453125	344717890625	31943755859375	28939751953125	3619459375	3567830859375	24023283203125	329018203125	27141513671875	31652419921875	25658263671875	342588359375	29076935546875	29110177734375	354940859375	33452890625	38183140625	316511875	31567658203125	32327318359375	276385078125	3038462890625	2611065625	24054232421875	23669705078125	2713157421875	2188795703125	2810997265625	273081171875	2614859375	22090921875	2920251171875	2875896875	2755813671875	318774921875	2735634375	31984328125	2658912109375	27568193359375	29433359375	3418575390625	2854438671875	2635444140625	2758394921875	2622675390625	31353732421875	29474072265625	22645578125	27853921875	2689569921875	29114791015625	29658099609375	3065190625	31620970703125	2750903515625	2912970703125	24886748046875	3184579296875	2749030078125	26119818359375	258477578125	2594628515625	330443203125	33184359375	30577998046875	29028595703125	3333833203125	3814437890625	364296484375	370405859375	347168984375	32710369140625	3706000390625	27385791015625	31412576171875	350418984375	3321484375	354856484375	3788266015625	34080796875	4113965625	3674949609375	29671298828125	3754822265625	3587830078125	33499859375	3687801171875	3483376171875	348591328125	3286874609375	34459.75	419764609375	4086753515625	3738997265625	339427890625	3756140234375	362051484375	392213515625	3601002734375	353400859375	369612578125	29552130859375	4388513671875	34611828125	31552822265625	32495591796875	344708046875	31741376953125	3347584765625	32539267578125	3872493359375	26860865234375	380197265625	3302373046875	333134609375	23740583984375	2619251171875	38262921875	343560234375	29823044921875	28676287109375	22229267578125	29813216796875	4070276953125	393983125	308083984375	3287521484375	3369716015625	3386408984375	2890209375	227246875	312228984375	33351234375	3436589453125	24865216796875	3307778515625	3898906640625	261246328125	3727810546875	26576111328125	2973865625	32040814453125	22810685546875	29339572265625	3194833203125	28684466796875	283979453125	27944517578125	30566603515625	31022828125	3486104296875	3218637109375	3545486328125	27500490234375	3173444921875	32045705078125	2733512109375	31722685546875	3347420703125	35180265625	20424263671875	26333099609375	1889297265625	3017791015625	260198125	29052572265625	25610365234375	282696796875	22094494140625	25560017578125	23749291015625	26786427734375	2637150390625	254082734375	2717701953125	22603083984375	17197015625	24005328125	23839931640625	2363519140625	3045685546875	3022196484375	275617421875	2261187109375	20840212890625	2177595703125	26113646484375	25406990234375	23872314453125	21547966796875	2108220703125	23239650390625	26884919921875	24161435546875	2180574609375	22761880859375	28853974609375	19463.5	2950358203125	24946544921875	21814560546875	20932943359375	248987421875	2295341015625	24075068359375	2436719921875	2054751171875	25209125	2833306640625	2762823046875	28390515625	30378578125	30135986328125	27517048828125	2762940234375	3446004296875	2970816015625	3335403125	27368865234375	2730922265625	303527734375	2588602734375	27228099609375	3313671484375	33654296875	26298736328125	2806466796875	28749263671875	257131171875	2510958984375	30629603515625	346352890625	29751447265625	2596661328125	24622240234375	29136208984375	26296310546875	2065208203125	203866953125	2508387890625	25429458984375	29925474609375	27247138671875	36016296875	2517612109375	30719669921875	27060400390625	23584740234375	2390406640625	25766236328125	23978294921875	29555501953125	259305234375	277930546875	27647158203125
AT5G15640.1;AT5G15640.2	226986484375	2423841015625	161958330078125	30469921875	18519505859375	29973935546875	16907478515625	1736671484375	147415693359375	25089505859375	23067916015625	247454296875	2579569140625	17812615234375	18253166015625	2772201171875	1911127734375	30146955078125	17951287109375	21450236328125	19940701171875	27775041015625	20554673828125	2143237109375	22576251953125	17841607421875	24943490234375	2761159765625	24543755859375	22008826171875	2984284765625	17047875	27852564453125	25209990234375	18231880859375	3018427734375	258544375	1761153515625	17129134765625	22847279296875	25435025390625	1797308984375	22138990234375	27487025390625	25090029296875	26566818359375	264426953125	26909478515625	26710419921875	10589765625	381153671875	2360093359375	258175546875	208871171875	24278427734375	2595109375	26929537109375	23661744140625	25171388671875	14526091796875	21315896484375	1112623828125	1310044140625	14130734375	27727650390625	22266958984375	2425209375	24453240234375	3141681640625	2056195703125	147602294921875	15953505859375	165334921875	24413611328125	30663970703125	1826076953125	1676875390625	21566490234375	2331680859375	27013052734375	22285447265625	19281322265625	18924080078125	1946539453125	18580314453125	19971353515625	155150625	158629169921875	25260150390625	2595526953125	17250642578125	228333671875	24383263671875	26786298828125	19590283203125	192285078125	194059921875	18509984375	141030703125	2328445703125	2465831640625	135880751953125	2242324609375	1806374609375	16028525390625	17281265625	17062123046875	16619123046875	19802876953125	144683662109375	1811571484375	22353880859375	19048830078125	85552783203125	142321337890625	18029513671875	158177001953125	129324794921875	11292515625	17061123046875	182329765625	86080048828125	201855234375	158599658203125	13915734375	15816900390625	28011849609375	2298773828125	20978	1189723046875	20084162109375	18985765625	1999928515625	13631001953125	19521140625	154496298828125	13126244140625	201486640625	168533046875	1614796484375	16153259765625	190900546875	1848153125	28789029296875	30749419921875	25720447265625	2271534375	271349765625	230718515625	15679880859375	2073101953125	3383455859375	24994896484375	2072369921875	2678271484375	253395390625	234478125	16165076171875	27272955078125	22676666015625	29404529296875	27748861328125	19970171875	24391392578125	96530625	23173013671875	2956805078125	29346181640625	31998228515625	32603294921875	25887806640625	2984129296875	2292158203125	1723177734375	25034978515625	2173284375	3128659375	2144575390625	3464597265625	292804375	28786609375	25598087890625	18983587890625	2521073828125	26722357421875	2505111328125	321210390625	1765271484375	157405205078125	27990255859375	2232343359375	19295982421875	2339576953125	260223203125	2055457421875	23896619140625	18303048828125	2681091796875	2579384375	158959326171875	2169419140625	21398880859375	2247948828125	17077634765625	148229267578125	15224072265625	24725673828125	30588326171875	23291669921875	19700017578125	2114878125	2076403125	22315291015625	2054058203125	189128125	137705048828125	285679453125	2500105078125	26961888671875	20205521484375	21328396484375	23830873046875	155591259765625	345314375	18775826171875	2440044140625	202058125	2607109375	24168306640625	19285759765625	251074765625	2311503515625	20509966796875	1729805859375	3695140625	2931092578125	333000078125	300019921875	3332957421875	2758281640625	28851173828125	4207880859375	25761548828125	27394041015625	30981931640625	1890457421875	2665417578125	31671287109375	240245859375	22446650390625	207898984375	25401744140625	30899763671875	22408552734375	22071125	246345859375	21736556640625	20748376953125	2727503125	327809453125	29767689453125	33401296875	3057690625	24394400390625	27373275390625	3192701171875	35377578125	24880314453125	331978359375	27472345703125	37368453125	2777693359375	358481328125	346603125	23673419921875	3227721484375	30023380859375	36768328125	2571615234375	2930065625	27447888671875	278339921875	3305272265625	30286603515625	34208234375	26194337890625	27066552734375	26456970703125	20108099609375	27504783203125	23110947265625	222841640625	19044470703125	18796693359375	20119521484375	1776924609375	182051328125	173318515625	12919724609375	25140826171875	18814009765625	2303277734375	2606490625	18700677734375	2099976953125	2950012890625	162361044921875	1857194140625	2201342578125	27489822265625	248329453125	19941001953125	123627861328125	19852357421875	238688203125	1818930078125	2179124609375	28418283203125	23040662109375	20382630859375	26398537109375	25702263671875	2540076953125	2570412109375	2561391015625	244413828125	264819765625	19724822265625	264437890625	29390697265625	19279970703125	27000947265625
AT5G15650.1	9197734375	106859734375	9898590625	11343484375	955814921875	107641296875	1052194453125	920372421875	98499484375	108174703125	874417890625	799865234375	972300078125	1027459375	10759690625	130251484375	1207411796875	69615046875	921967421875	101043578125	1296715625	100727359375	882131796875	103947859375	1110116640625	882519140625	110448.75	116545046875	103395859375	1060536953125	102697203125	10157459375	1200653203125	914779921875	785377265625	1152808984375	916831953125	63983171875	112783125	11630984375	89551.5	1074379296875	1150248125	1072163046875	920785078125	1081094921875	951088203125	73651359375	10295053125	1029490234375	111736265625	95121984375	1023836484375	676269296875	1121276484375	68316234375	1069799296875	1250002109375	11385953125	73301171875	116905734375	78824234375	88376890625	117559375	9948759375	127977921875	857366796875	76597953125	718960546875	66382078125	86631359375	1156030625	1219227421875	126215703125	1104936171875	1060460078125	120324921875	131904671875	124600125	13711271875	1070207890625	916373828125	9423203125	7316253125	90588984375	859459921875	98376.25	605158125	979791171875	112271203125	88903890625	1068086953125	1076109140625	1205289453125	1049656015625	1005710078125	837419609375	117972953125	1048059140625	1141981953125	1073585625	1039186484375	10482340625	10441603125	813372109375	97499421875	1101600078125	93898375	11185209375	955951953125	1095334453125	98712078125	1081859453125	86541390625	1114271328125	108911546875	9197165625	952804296875	994577265625	1196363203125	1069961640625	930684609375	762137421875	998296640625	1110957109375	1241438515625	1224268671875	95087796875	979605625	771068046875	11423746875	980532890625	107166546875	10811228125	101314.25	103799625	938245703125	929862109375	967978203125	82786765625	813655078125	121227078125	13277515625	104721953125	123359640625	1018062578125	1167876171875	104391921875	116807921875	73956390625	85840265625	1047983359375	101174421875	969598984375	1181916796875	92575203125	936288125	81920015625	1235198828125	914666640625	123807734375	1252773359375	823871484375	985074296875	626013359375	1056447734375	10156540625	855949453125	1132238125	1072218203125	1003566796875	108177046875	974013046875	1207431796875	118753796875	8229340625	1193450703125	73124671875	968098984375	117517921875	105248609375	656082890625	10686040625	10493309375	107421890625	1205274609375	91361890625	751003828125	674017890625	1107928984375	972203671875	49666359375	1051931484375	91481421875	987918046875	1132606328125	116052234375	123200484375	919261328125	122037046875	7183215625	119291.75	1050541484375	973532734375	850555703125	8599521875	85304078125	885185234375	99103515625	101909296875	1024815859375	83140484375	104740	9286665625	508336171875	1074493828125	1176010390625	114057953125	124678640625	1084131875	6071907421875	123380359375	70199515625	1201728203125	664568671875	102631515625	1299544921875	1185834765625	1013551484375	1191329453125	1164741953125	7800478125	940769765625	867632109375	1033441171875	674844375	12277784375	102423515625	95907703125	103627953125	73106578125	86380921875	94170328125	9281821875	5377673046875	954833515625	980273984375	87908421875	833389375	916254296875	66013.5	688665859375	9532884375	9180071875	98416453125	115589171875	960032890625	817358671875	739356953125	103534.25	71262515625	988468203125	9923246875	1002044140625	906064453125	105262578125	107450875	1047605625	869636171875	102400578125	1108266796875	1031110859375	983299375	1158322734375	97701328125	6523423828125	78805234375	885909140625	990492265625	995218203125	595584921875	1009162265625	1046950234375	95580984375	954438125	92308109375	6526581640625	84271.5	1038334921875	910630078125	913262265625	792471328125	6520044140625	873545390625	741153515625	925546171875	831839921875	1218514609375	1220885234375	1086706796875	1107896484375	9079034375	923347734375	1123432734375	92365109375	96692140625	868963515625	93124453125	1063673984375	899677578125	1044942265625	6991715625	416166640625	12243403125	56374171875	135989671875	1007549296875	84486421875	8010803125	6199065625	1041513125	911107421875	101886.25	9275296875	919745703125	93641546875	943628828125	5337367578125	938611640625	1081634609375	59906578125	10413740625
AT5G15680.1	9435493774414060	6532701416015620	1.46545e+16	223582763671875	NaN	NaN	NaN	1.5297e+16	12402763671875	NaN	4506153869628900	NaN	898924560546875	6356216430664060	109260546875	NaN	765222412109375	NaN	2569838623046870	4409956359863280	1.17725e+16	NaN	NaN	1.4785e+16	5794581298828120	1674724365234370	NaN	NaN	5685124206542960	216913671875	NaN	4558155517578120	NaN	1.97575e+16	NaN	NaN	NaN	NaN	8511021423339840	NaN	992028076171875	NaN	5322899780273430	NaN	1.70619e+16	7418218994140620	NaN	NaN	7987211303710930	NaN	6478823852539060	144224365234375	1.31195e+16	1.90821e+16	5016979675292960	4.02269e+16	7861447143554680	NaN	8454061126708980	8538326416015620	1.65792e+16	3.35068e+16	1.68134e+16	9967916259765620	8387650756835930	671716796875	NaN	5701365356445310	NaN	NaN	6986183471679680	1.18919e+16	NaN	NaN	7058982543945310	NaN	1.95544e+16	NaN	8804871215820310	627781982421875	NaN	6040271606445310	6242073059082030	NaN	NaN	738361083984375	2814626708984370	NaN	NaN	NaN	1906577880859370	NaN	2365849609375	NaN	1.58013e+16	8765234375	NaN	8370503997802730	NaN	7461799926757810	7784544677734370	1.89997e+16	1864893798828120	9908815002441400	NaN	2263011962890620	1.48348e+16	1.06189e+16	NaN	NaN	NaN	8886842041015620	1.09588e+16	NaN	8457361602783200	NaN	NaN	3088571044921870	NaN	NaN	3.13567e+16	NaN	NaN	1.27801e+16	NaN	NaN	9280015563964840	NaN	NaN	2.79773e+16	NaN	1893204833984370	1.03291e+16	NaN	NaN	NaN	6030690307617180	31169326171875	NaN	NaN	NaN	NaN	NaN	11322568359375	NaN	8096932983398430	1655095947265620	9305499267578120	NaN	458738720703125	NaN	NaN	1.07588e+16	9456007690429680	1.21485e+16	2.46037e+16	1881587158203120	9386322631835930	1204791748046870	393130078125	NaN	6985659790039060	26524091796875	NaN	NaN	1.27741e+16	NaN	NaN	1011420654296870	607319091796875	NaN	3664713439941400	NaN	11580947265625	86333984375	1.47931e+16	NaN	NaN	NaN	NaN	8247883911132810	7879638195037840	NaN	4.4419e+16	628612548828125	NaN	NaN	1.032e+16	3.30877e+16	1208410400390620	2731747627258300	387894384765625	1.26992e+16	8440613403320310	1.29341e+16	2106634765625	2.00507e+16	7860466918945310	1.55763e+16	1.34981e+16	258540771484375	1.08587e+16	2.88767e+16	3785013427734370	1.99605e+16	1943624755859370	1.04726e+16	1349008056640620	1.98204e+16	1.93092e+16	807357666015625	1.9453e+16	1.10263e+16	4653638671875	NaN	1.10544e+16	1401615966796870	10681103515625	530053466796875	1.12754e+16	6917928466796870	1.06308e+16	NaN	11195439453125	5606354370117180	1.27945e+16	2073741455078120	1304385498046870	525828857421875	2365567138671870	904582275390625	1.94385e+16	6854526977539060	1320407470703120	7280508422851560	1.52982e+16	1.06086e+16	165561962890625	6494842529296870	NaN	NaN	NaN	113491943359375	2143109619140620	NaN	NaN	783193588256836	NaN	NaN	9800888061523430	NaN	4822787761688230	2436068359375	1.04008e+16	2.01172e+16	7071367645263670	NaN	1618177978515620	NaN	12970517578125	NaN	9879423828125	980345458984375	318435546875	7133399047851560	846251708984375	169738232421875	NaN	NaN	NaN	992367919921875	NaN	2.34675e+16	1070514404296870	NaN	NaN	337369873046875	9492843627929680	4.93895e+16	2101046630859370	NaN	8069926147460930	NaN	205005908203125	NaN	9308523559570310	4729817867279050	NaN	800243091583252	1421969970703120	3094674987792960	5449679565429680	NaN	1.81758e+16	NaN	1.17317e+16	9882197265625	7927361450195310	8070648803710930	7004131469726560	8605202026367180	NaN	9871422729492180	6919550170898430	6534640502929680	1114635986328120	6240818481445310	NaN	NaN	5601156005859370	4.46427e+16	NaN	9508170127868650	1.07099e+16	NaN	1498157958984370	2.41188e+16	1.5173e+16	NaN	NaN	NaN	NaN	2430474365234370	797393310546875	1812088623046870	175771923828125	NaN	NaN	NaN	NaN	NaN	7709998168945310
AT5G15740.1	NaN	NaN	5621481323242180	NaN	NaN	NaN	NaN	NaN	NaN	NaN	NaN	NaN	NaN	NaN	NaN	NaN	NaN	NaN	NaN	NaN	NaN	NaN	NaN	NaN	NaN	NaN	NaN	NaN	NaN	NaN	NaN	NaN	NaN	NaN	NaN	NaN	NaN	NaN	NaN	NaN	NaN	NaN	NaN	NaN	NaN	NaN	NaN	NaN	NaN	NaN	NaN	NaN	NaN	NaN	NaN	NaN	NaN	NaN	NaN	NaN	NaN	NaN	NaN	NaN	NaN	NaN	NaN	NaN	NaN	NaN	NaN	NaN	NaN	NaN	NaN	NaN	NaN	NaN	NaN	NaN	NaN	NaN	NaN	0.56236332654953	NaN	NaN	NaN	NaN	NaN	NaN	NaN	NaN	NaN	NaN	NaN	NaN	NaN	NaN	NaN	NaN	NaN	NaN	NaN	NaN	NaN	NaN	NaN	NaN	NaN	NaN	NaN	NaN	NaN	NaN	NaN	NaN	NaN	NaN	NaN	NaN	NaN	NaN	NaN	NaN	NaN	NaN	NaN	NaN	NaN	NaN	NaN	NaN	NaN	NaN	NaN	NaN	0.6162450909614563	NaN	NaN	NaN	NaN	NaN	NaN	573087272644043	NaN	NaN	NaN	NaN	NaN	NaN	NaN	NaN	NaN	NaN	NaN	NaN	NaN	0.9473918676376343	NaN	NaN	NaN	NaN	NaN	NaN	NaN	NaN	NaN	NaN	NaN	NaN	NaN	NaN	NaN	NaN	5.08823e+16	NaN	NaN	NaN	NaN	NaN	NaN	NaN	NaN	NaN	NaN	NaN	NaN	NaN	NaN	NaN	NaN	NaN	NaN	NaN	NaN	NaN	NaN	NaN	NaN	NaN	NaN	NaN	NaN	NaN	0.7380800247192383	NaN	NaN	NaN	NaN	NaN	NaN	NaN	NaN	1	NaN	NaN	NaN	NaN	NaN	NaN	NaN	NaN	NaN	NaN	NaN	NaN	NaN	NaN	NaN	NaN	NaN	NaN	NaN	NaN	NaN	NaN	NaN	NaN	NaN	NaN	NaN	NaN	NaN	NaN	NaN	NaN	NaN	NaN	NaN	NaN	NaN	NaN	NaN	NaN	NaN	NaN	NaN	NaN	NaN	NaN	NaN	NaN	NaN	NaN	NaN	NaN	NaN	NaN	NaN	NaN	NaN	NaN	NaN	NaN	NaN	NaN	NaN	NaN	NaN	NaN	NaN	NaN	NaN	NaN	NaN	NaN	NaN	NaN	NaN	NaN	NaN	NaN	NaN	NaN	NaN	NaN	NaN	NaN	NaN	NaN	NaN	NaN	5290610961914060	NaN	NaN	NaN	NaN	NaN	NaN	NaN	NaN	NaN	NaN	NaN	NaN	NaN	NaN	NaN	NaN	NaN	NaN	NaN	NaN	NaN	NaN	1054687255859370	NaN	NaN	NaN	NaN	NaN	NaN
AT5G15750.1	NaN	NaN	NaN	NaN	NaN	26431640625	207130712890625	NaN	NaN	NaN	696719482421875	NaN	NaN	NaN	NaN	NaN	NaN	NaN	NaN	NaN	NaN	NaN	28893515625	69955263671875	66184697265625	NaN	34574921875	NaN	8792095703125	NaN	NaN	NaN	NaN	NaN	NaN	NaN	NaN	NaN	34012607421875	NaN	NaN	8306158203125	NaN	NaN	NaN	NaN	18137939453125	NaN	NaN	NaN	NaN	NaN	NaN	NaN	NaN	NaN	NaN	216272607421875	NaN	NaN	NaN	NaN	NaN	NaN	NaN	NaN	NaN	NaN	NaN	NaN	NaN	NaN	NaN	NaN	NaN	NaN	NaN	NaN	NaN	NaN	NaN	NaN	NaN	NaN	NaN	NaN	NaN	NaN	NaN	NaN	NaN	119847880859375	NaN	NaN	NaN	NaN	NaN	3279935791015620	NaN	3544235595703120	3479835693359370	78574052734375	538479345703125	NaN	102077001953125	61768037109375	703855517578125	146261845703125	3912638671875	NaN	372322265625	NaN	NaN	NaN	NaN	3751439453125	NaN	304418359375	328812060546875	78528828125	601239111328125	26864189453125	NaN	NaN	67490947265625	4744900207519530	NaN	501309521484375	4073915283203120	304539013671875	507817724609375	34580146484375	NaN	NaN	581407373046875	2988798583984370	NaN	297520751953125	NaN	NaN	NaN	NaN	NaN	NaN	NaN	NaN	NaN	NaN	NaN	2333640899658200	4101658203125	NaN	NaN	NaN	NaN	5336080078125	NaN	NaN	NaN	NaN	NaN	NaN	NaN	NaN	NaN	NaN	NaN	NaN	NaN	NaN	NaN	10913353515625	NaN	NaN	NaN	576320751953125	NaN	NaN	NaN	NaN	NaN	NaN	NaN	3814628173828120	NaN	NaN	NaN	NaN	NaN	NaN	NaN	NaN	NaN	NaN	1.09798e+16	5789416015625	NaN	29188095703125	NaN	NaN	NaN	NaN	NaN	1.28116e+16	NaN	NaN	NaN	NaN	NaN	2985282470703120	135804287109375	NaN	NaN	211112646484375	NaN	NaN	613441943359375	NaN	3596449462890620	NaN	NaN	NaN	NaN	5609041015625	NaN	86435712890625	NaN	NaN	NaN	NaN	NaN	NaN	341502392578125	2706511474609370	NaN	NaN	NaN	31026064453125	NaN	6259013671875	4346447448730460	4008018798828120	NaN	1.87479e+16	NaN	NaN	NaN	40560107421875	568621630859375	NaN	19294826171875	347555859375	NaN	NaN	331650048828125	NaN	583190771484375	NaN	700299267578125	NaN	3912834716796870	3451779052734370	2279124755859370	8745810546875	2968576171875	NaN	1447666748046870	27660888671875	55344326171875	NaN	NaN	NaN	NaN	NaN	3669623046875	NaN	NaN	NaN	NaN	530993896484375	NaN	677009033203125	NaN	NaN	3836362060546870	NaN	NaN	NaN	NaN	3840900146484370	673872412109375	3769271728515620	NaN	380655419921875	NaN	NaN	1277232421875	36027109375	NaN	NaN	NaN	NaN	522585986328125	NaN	440908251953125	NaN	NaN	NaN	NaN	NaN	NaN	428263671875	NaN	831092578125	NaN	NaN	553730908203125	NaN	NaN	48286279296875	NaN	NaN	NaN	154832275390625	58423505859375	NaN	NaN	NaN	NaN	NaN	NaN	NaN
AT5G15810.1	11591931640625	NaN	NaN	560861767578125	38148703125	60560947265625	29541017578125	3362727734375	46554203125	21269841796875	NaN	11110701171875	150089931640625	18251541015625	10869302734375	470012265625	14637908203125	135483447265625	2073428515625	18725009765625	489598876953125	15932359375	4144654296875	13660578125	8967435546875	659991015625	155711162109375	20484294921875	12651037109375	1721052734375	171728828125	115374169921875	5286869140625	18921443359375	NaN	13766451171875	91741142578125	98761630859375	126473740234375	13623478515625	10783853515625	84875927734375	115192919921875	412989111328125	99455322265625	11213021484375	31450916015625	94357724609375	31712154296875	2113637109375	2058132421875	786781015625	190354375	2984354296875	3119937890625	37041	22709810546875	1833884765625	29221703125	11906884765625	2093279296875	25086513671875	30755556640625	5559986328125	18936779296875	4150256640625	4400221875	36542609375	3205270703125	3360275390625	348251875	18323978515625	4022869140625	4790812109375	21409361328125	189353671875	367709609375	27564978515625	516458515625	24926220703125	146846650390625	486041015625	2350284765625	359348359375	2571296484375	321024453125	30615734375	27823271484375	4864580859375	1733197265625	28864837890625	22934001953125	27312115234375	22642775390625	3334203515625	13069435546875	131828193359375	13894814453125	NaN	20337884765625	150079599609375	20722455078125	22192337890625	528560205078125	2053192578125	13413400390625	118752060546875	1964412890625	1620821484375	68742333984375	192816640625	1910206640625	158375517578125	20148142578125	806299365234375	22288234375	25842208984375	2528633203125	97195458984375	21017396484375	145605283203125	151279130859375	13458291015625	1020729296875	19687400390625	1890605859375	1877761328125	24096134765625	123181044921875	533123876953125	1775250390625	2782199609375	11043240234375	112509970703125	1783497265625	27539361328125	20102142578125	2594793359375	8137359375	3190012451171870	2159132421875	21993587890625	74317578125	24894197265625	24220162109375	155681875	1577201171875	182770234375	176418828125	21390154296875	1381928515625	1729287109375	16866779296875	24472548828125	17736580078125	19421626953125	194766328125	153717421875	122510537109375	1362464453125	23875484375	2041657421875	2213303515625	340604296875	353627734375	1350705859375	1607656640625	1367105078125	27057185546875	17817216796875	17881095703125	218035546875	1928440625	1133914453125	22383603515625	2760230078125	158231044921875	2269020703125	2052534375	25070138671875	136993193359375	8557521484375	118295859375	178819765625	17120048828125	19578923828125	21127890625	14559619140625	1753443359375	21810150390625	29973517578125	35041.25	3492814453125	349196171875	106398828125	5632720703125	26343533203125	480540234375	2183783984375	2132611328125	4019569140625	27315404296875	319099921875	34504203125	23575388671875	4572278125	364227109375	3140581640625	53869359375	23018365234375	218720703125	5125577734375	424404921875	2740207421875	17489662109375	5209118359375	247513515625	377650625	101668544921875	383986171875	985075390625	1663866796875	34483140625	16070220703125	294105859375	18727611328125	16447251953125	159907080078125	3273490625	21908796875	126912021484375	3161116015625	100589072265625	3371371875	3129689453125	387651015625	1885551171875	93374287109375	160400244140625	NaN	24119728515625	8336240234375	159535419921875	NaN	10061921875	23273046875	19317884765625	130582587890625	131637548828125	1858986328125	480158671875	2424687890625	105759541015625	218595703125	141751953125	6030976953125	1.50949e+16	2145716796875	16999072265625	1469828515625	183067421875	13836171875	23667751953125	11298763671875	12575791015625	160374775390625	967884765625	578121923828125	86120986328125	823101171875	139390947265625	13944119140625	131463427734375	1641987890625	4131000390625	23051375	93406630859375	108305439453125	16822130859375	11145740234375	15550291015625	16710177734375	149685654296875	146961484375	NaN	1763740625	1798213671875	23261259765625	1603087890625	2003114453125	234871484375	20089966796875	19214529296875	1099854296875	18497259765625	166963046875	279348203125	139484482421875	2955614453125	2515412109375	14020931640625	19175212890625	2234155078125	179579921875	145554345703125	122878056640625	5805533203125	3661233984375	1667219140625	16549734375	159509814453125	1422837890625	17148259765625	16502888671875	946678125	1425100390625	22978421875	19977771484375	824685546875	2290946484375	2036915625	11413625	138879267578125	162384462890625	1834708203125	12461728515625	16965126953125	84970048828125	23501353515625	311713818359375	8866240234375	217529375
AT5G15870.1	2745912353515620	351553955078125	NaN	1894773828125	NaN	110440595703125	414569482421875	273500634765625	578650830078125	536507470703125	52095166015625	101873642578125	54896923828125	585303369140625	99922802734375	NaN	915538671875	105765927734375	NaN	79459345703125	132720546875	101114189453125	NaN	11774595703125	NaN	8724517578125	62834736328125	14478734375	NaN	NaN	NaN	NaN	98023662109375	98747978515625	NaN	12531880859375	96488857421875	12327232421875	NaN	951180078125	NaN	48017099609375	100222197265625	1418978515625	911589453125	776778369140625	NaN	701156787109375	NaN	NaN	3503826904296870	NaN	544657275390625	48839677734375	592546533203125	NaN	NaN	NaN	NaN	NaN	NaN	NaN	NaN	NaN	NaN	NaN	NaN	41966865234375	NaN	NaN	NaN	NaN	NaN	NaN	NaN	NaN	NaN	NaN	NaN	NaN	NaN	NaN	NaN	NaN	NaN	NaN	NaN	NaN	NaN	NaN	NaN	NaN	NaN	696811669921875	NaN	NaN	124480390625	46876171875	NaN	612951513671875	811288330078125	51200400390625	460174609375	1.21409e+16	4149705078125	463209765625	NaN	NaN	NaN	2456836181640620	3084150390625	8588595703125	706261328125	48451875	NaN	NaN	654907666015625	NaN	653103857421875	604372802734375	2942834228515620	89586220703125	NaN	46460419921875	22226318359375	555501611328125	78454765625	8490689453125	329631494140625	2357310302734370	493050146484375	NaN	818039697265625	NaN	NaN	1.49823e+16	3562283935546870	NaN	473120654296875	2441344482421870	9069572265625	620339501953125	3440067626953120	NaN	NaN	NaN	NaN	NaN	NaN	NaN	NaN	NaN	NaN	NaN	NaN	NaN	NaN	NaN	NaN	NaN	NaN	NaN	NaN	NaN	NaN	3057163818359370	NaN	NaN	NaN	NaN	NaN	NaN	NaN	NaN	NaN	NaN	NaN	NaN	NaN	NaN	77491005859375	662760498046875	63893583984375	NaN	NaN	NaN	684314599609375	4036089111328120	NaN	NaN	NaN	NaN	NaN	NaN	NaN	NaN	NaN	1247320068359370	NaN	3033317138671870	NaN	NaN	NaN	NaN	NaN	NaN	NaN	NaN	NaN	NaN	NaN	NaN	377211083984375	NaN	NaN	NaN	NaN	NaN	21529853515625	NaN	436036865234375	NaN	NaN	428852490234375	NaN	NaN	86200693359375	NaN	NaN	NaN	NaN	NaN	NaN	NaN	NaN	NaN	NaN	92795576171875	3582585205078120	515595703125	23895478515625	NaN	1087954296875	2706008056640620	11499515625	NaN	NaN	1.91092e+16	2.02447e+16	100615146484375	NaN	NaN	711699658203125	NaN	2699783935546870	1271529296875	328335498046875	NaN	98327578125	391079052734375	784083154296875	655312060546875	3392769287109370	456720068359375	430848583984375	412864794921875	102187568359375	926686328125	1.30784e+16	3982017578125	59931748046875	NaN	539767578125	1124334375	31717001953125	33961005859375	NaN	1.81e+16	616496923828125	636586962890625	NaN	NaN	3078970703125	45109873046875	77844111328125	345830859375	NaN	NaN	NaN	NaN	362608984375	248885595703125	NaN	NaN	NaN	NaN	NaN	NaN	NaN	7160208984375	NaN	97966591796875	NaN	9566484375	NaN	118848076171875	NaN	NaN	1025979296875	NaN	NaN	NaN	9711396484375	68690595703125	1719865625	NaN	NaN	NaN	NaN	NaN	96434248046875	590718359375	87902265625	70149326171875	95960107421875	NaN	NaN	NaN	713942333984375	707603759765625	NaN	NaN
AT5G15910.1	494054248046875	55850859375	674037158203125	622395751953125	41376123046875	53702392578125	472086865234375	380643408203125	41687490234375	54183388671875	59854287109375	66080283203125	568900732421875	639959765625	567967041015625	4592025390625	45191181640625	24070693359375	76272646484375	83196318359375	675454248046875	76291591796875	90541513671875	65489599609375	39039033203125	599653662109375	495243212890625	564743701171875	541596533203125	72411689453125	98326416015625	381450146484375	661494482421875	97094150390625	460598046875	652583056640625	59441806640625	673137109375	68413134765625	44128046875	5638763671875	621717822265625	618975927734375	62310986328125	48260556640625	631449951171875	446876513671875	508983740234375	50669736328125	6114685546875	663903271484375	8593509765625	419911962890625	301381982421875	557001904296875	98554287109375	52990205078125	4320951171875	468609716796875	125189609375	555074951171875	609343994140625	6953447265625	606117041015625	46825888671875	639875244140625	77571064453125	3800199462890620	3164755126953120	576514990234375	106472421875	456190869140625	784063427734375	502622314453125	33472353515625	59893515625	484564404296875	7355724609375	675323828125	498654638671875	71946689453125	557507861328125	47709755859375	637569970703125	796021484375	651016357421875	59761572265625	716203173828125	58552041015625	6105646484375	589474755859375	548568994140625	567943408203125	656026220703125	649665966796875	404940625	4934107421875	77806728515625	723491552734375	658049755859375	756776025390625	710477734375	72192900390625	689817431640625	9828306640625	67007666015625	787622802734375	91461162109375	588922607421875	541184033203125	57950830078125	461669580078125	750063671875	595639453125	5558619140625	5033517578125	705659228515625	648893017578125	64971748046875	72438125	713973974609375	48813447265625	74083505859375	56221748046875	659093896484375	7961798828125	440458984375	527178369140625	493430859375	6069841796875	671616650390625	761217041015625	8494609375	650280322265625	440807470703125	49846025390625	4974009765625	608543115234375	6249046875	55488447265625	614183837890625	616784521484375	46976005859375	5123236328125	53041923828125	81721337890625	495986669921875	452035791015625	419644189453125	872415625	4843716796875	540670556640625	539692333984375	483637646484375	546746875	441384716796875	450089111328125	605509375	5654279296875	49352529296875	516652880859375	435606787109375	65300556640625	43286494140625	7699984375	709473486328125	416572998046875	476803515625	532874755859375	385125634765625	583764013671875	579797607421875	532995849609375	51987294921875	5990134765625	502386181640625	5538236328125	528034716796875	535183251953125	663482861328125	5380287109375	708733740234375	48998740234375	527931298828125	759718505859375	4057000732421870	3830992919921870	567027197265625	560896142578125	647582470703125	506574658203125	3661927490234370	579624365234375	3995142822265620	543972119140625	5497900390625	48010595703125	434467431640625	43574990234375	44520498046875	456456396484375	51408173828125	457737744140625	42816904296875	271872607421875	3861649169921870	3289612548828120	614851611328125	50786220703125	523868798828125	736579638671875	37804619140625	564215234375	2968443359375	398291796875	545659375	508275146484375	60490322265625	43433369140625	452833740234375	598398291015625	436813232421875	654416357421875	55642451171875	65926435546875	3449130615234370	588646923828125	5407625	500954833984375	47820703125	553172265625	3748734130859370	41033154296875	4862453125	402882177734375	4846232421875	522672265625	403176953125	49327822265625	429918798828125	3338433349609370	409181982421875	486127099609375	41917734375	46639345703125	3273800048828120	421856884765625	5016814453125	4691763671875	2828278564453120	475104296875	574502197265625	3811870361328120	3354630126953120	462096826171875	524917529296875	4146876953125	6230998046875	48476162109375	4091085693359370	34373359375	347710693359375	2173789306640620	4001490234375	383883544921875	422818994140625	45333876953125	3480679931640620	4188474609375	39949482421875	48536025390625	5109015625	3798993896484370	426555126953125	5029541015625	1.24864e+16	3061451904296870	43102685546875	4564134765625	3450433349609370	2489022216796870	2495295166015620	393910986328125	4302806640625	3404798828125	555541552734375	496297216796875	44584921875	443190673828125	620305126953125	533344482421875	66487587890625	514543896484375	572953759765625	562531396484375	455117431640625	76947587890625	629603271484375	554570556640625	5806185546875	45929296875	560398095703125	563322412109375	633074951171875	57674267578125	578216650390625	552100390625	568386962890625	492085595703125	60888623046875	60534501953125	794783935546875	909854296875	562871484375	86785078125	660439697265625	683904296875	512756494140625	4510083984375	62729990234375	599643798828125	551353369140625	533938818359375	564470947265625	61160224609375	685247265625	5226255859375	612873193359375	48144013671875	465061328125	4937494140625	48388994140625
AT5G15960.1	NaN	NaN	NaN	NaN	0.9603315591812134	NaN	NaN	NaN	NaN	NaN	NaN	NaN	NaN	NaN	NaN	NaN	NaN	NaN	1.57869e+16	0.018748385831713676	NaN	5086430549621580	NaN	NaN	NaN	NaN	NaN	NaN	NaN	4601005554199210	NaN	NaN	NaN	NaN	NaN	NaN	NaN	NaN	NaN	0.0012423575390130281	NaN	NaN	NaN	NaN	NaN	NaN	NaN	NaN	NaN	NaN	NaN	NaN	NaN	NaN	NaN	NaN	NaN	NaN	NaN	337981915473938	NaN	NaN	NaN	NaN	NaN	7826371192932120	NaN	NaN	0.0014910539612174034	NaN	NaN	NaN	0.7532405257225037	NaN	0.0019818732980638742	NaN	0.10905938595533371	NaN	NaN	NaN	NaN	NaN	NaN	0.0014487514272332191	NaN	NaN	NaN	NaN	NaN	NaN	NaN	NaN	NaN	NaN	NaN	3782294988632200	0.46248337626457214	2316962957382200	3.19742e+16	0.4459565281867981	3828420877456660	0.08606761693954468	0.9191274642944336	0.8591518402099609	0.7396470308303833	0.05034618079662323	0.055640920996665955	0.2493375986814499	1.96625e+16	1.78652e+16	0.041829951107501984	1.18618e+16	0.8326942920684814	2.22853e+16	1607082176208490	1898577332496640	0.15910160541534424	7505063533782950	3.19922e+16	0.04551556333899498	2.08126e+16	2.92228e+16	4488469123840330	3.10152e+16	0.676163911819458	7170662879943840	NaN	6645876407623290	4.1014e+16	4278880596160880	3369842767715450	3.21297e+16	1384588360786430	5258725643157950	0.7800391316413879	4351020812988280	1.5364e+16	4489648818969720	2133017063140860	2.947e+16	NaN	1.49229e+16	0.16011255979537964	2.92722e+16	0.2922682464122772	312844181060791	2.22305e+16	2.08314e+16	0.0011304907966405153	NaN	NaN	3184401750564570	4628207683563230	0.14842234551906586	NaN	1.34567e+16	NaN	2805187702178950	0.002060728147625923	1.29192e+16	NaN	NaN	1.7568e+16	0.00405935337767005	NaN	NaN	0.0010690863709896803	3.91293e+16	NaN	3028702974319450	NaN	4454352378845210	4304205417633050	NaN	3.39959e+16	0.0012121787294745445	NaN	391581130027771	0.0015279160579666495	NaN	NaN	4836972713470450	0.26847779750823975	3868899345397940	0.13757649064064026	NaN	0.029140006750822067	0.0010843384079635143	3.73305e+16	NaN	NaN	NaN	NaN	2.03663e+16	NaN	NaN	NaN	2.29372e+16	NaN	NaN	NaN	NaN	0.06245256960391998	4.20966e+16	NaN	NaN	NaN	NaN	NaN	NaN	NaN	NaN	NaN	NaN	NaN	NaN	NaN	NaN	201352596282959	0.10285401344299316	NaN	NaN	NaN	NaN	0.6483737826347351	NaN	NaN	0.0068301791325211525	NaN	NaN	NaN	NaN	NaN	NaN	NaN	NaN	NaN	NaN	NaN	NaN	NaN	NaN	NaN	NaN	NaN	NaN	NaN	NaN	NaN	NaN	NaN	0.8018753528594971	NaN	NaN	NaN	0.0337463915348053	0.027329858392477036	NaN	NaN	NaN	NaN	NaN	NaN	NaN	NaN	NaN	NaN	NaN	NaN	NaN	NaN	NaN	NaN	NaN	NaN	NaN	NaN	NaN	NaN	NaN	NaN	NaN	NaN	NaN	NaN	NaN	NaN	NaN	NaN	NaN	NaN	NaN	NaN	NaN	0.25655341148376465	NaN	NaN	NaN	NaN	NaN	NaN	NaN	NaN	2708660364151000	NaN	0.003258928656578064	NaN	NaN	NaN	NaN	NaN	NaN	NaN	NaN	NaN	0.45310941338539124	NaN	NaN	0.19326090812683105	0.9733079671859741	NaN	1.05976e+16	NaN	NaN	NaN	0.9601672887802124	4127690315246580	0.4594133198261261	NaN	NaN	0.1910163015127182	NaN
AT5G15970.1	529461875	761788359375	3931000390625	49681	70000359375	6550754296875	95224734375	91058328125	100389921875	5500704296875	630147109375	33876.75	6855221875	80535265625	64586375	718903203125	59151703125	1032106875	131283390625	900458125	10247728125	131238671875	68759015625	43220890625	7387171875	1170985625	7383390625	559078203125	5264651953125	116208359375	100960390625	807618359375	82798.5	691402890625	1107122109375	809442265625	26077564453125	469649140625	186741671875	83391015625	60296078125	1049631171875	9788396875	9823121875	32459384765625	3595738671875	67836625	4610812109375	6055980078125	136192609375	1093289375	4677537890625	7363846875	65719.75	1399191875	5739590234375	1103826484375	81921921875	6484369140625	1222334609375	841653203125	14543509375	875392578125	5473141015625	1424554375	1018456875	12582121875	667050703125	77203203125	17461703125	799829453125	10375746875	158560828125	5697687890625	1566866875	14133346875	180442796875	15703940625	79625234375	84653796875	152914578125	909670546875	953989140625	137580046875	131778765625	5503453125	9148134375	164673765625	856013203125	136802265625	1459206875	9000528125	4851555859375	49127.75	6853934375	1859265625	101307640625	115113875	755198515625	620616953125	100910109375	952461015625	110266.25	1598086875	820051875	11243378125	1282613046875	13808203125	893433203125	1161917109375	1071270625	88734828125	131014390625	1044872734375	19137378125	121566	977139375	1330585625	132395046875	1271249453125	1017722890625	90528625	1175358671875	1217658671875	14992309375	16498240625	27630185546875	1659758125	948151640625	11074896875	1459761875	121176203125	212595625	1459411875	904061953125	13750053125	1028456171875	109315828125	109696078125	1181883359375	75011375	974066875	1073369765625	155627296875	1120806484375	20398365625	178041578125	184175546875	1361821875	1238039140625	194032375	18199096875	205466578125	211131078125	117460328125	78591.25	852310859375	1564098125	39967765625	585075703125	165895625	11168678125	221576109375	17952278125	166256015625	581690703125	23449607421875	25303534375	4326528515625	5802905078125	17160103125	28792096875	1997843125	1884708125	209654265625	7803259375	51188265625	137154359375	14675809375	4955566015625	145114171875	105266796875	184337265625	24007565625	246033265625	17577928125	972734140625	677287109375	17217109375	114940796875	150037.5	1701059375	300420078125	3945766796875	3577008984375	42684359375	22869978515625	346592578125	2212112109375	3583404296875	2542675390625	24571751953125	187087578125	23050017578125	14869537109375	20082974609375	1166555078125	397245625	158442568359375	27966109375	3073227734375	32182140625	3598726953125	127755712890625	1963677734375	22944853515625	2748594140625	318689921875	13729302734375	26801732421875	3695608203125	418471796875	2417625390625	3986370703125	416700546875	21002654296875	122839091796875	3255109765625	2234973828125	37257984375	4659920703125	26301853515625	3808673046875	25240009765625	23804685546875	2076731640625	2070648828125	28310615234375	12451869140625	639721875	299992421875	17790958984375	38121265625	21888365234375	374300390625	56251359375	4807312890625	54611015625	22291177734375	343959140625	2900285546875	3700170703125	4892077734375	66763125	4713016015625	450973359375	26601240234375	4212308984375	5580519140625	46756109375	4707408203125	3837641015625	57842.25	27896138671875	703233671875	681800234375	4297649609375	5331002734375	2861390234375	677956640625	30280896484375	905064140625	3324257421875	4171225390625	613650234375	25463974609375	4205786328125	32478908203125	827171796875	371699140625	29077634765625	31635279296875	22630134765625	17792076171875	3884441796875	3220008203125	384357890625	2820411328125	31737083984375	5555516015625	36670109375	27991458984375	23101423828125	48771	418393828125	25820345703125	269953203125	351978203125	448636171875	2583951171875	340504921875	5232028125	37849703125	342540703125	4203341796875	7312034375	332698203125	57880921875	52378109375	4750690234375	783153125	4053635546875	52860546875	3932009375	31342392578125	6131618359375	19128162109375	56068796875	5108608984375	4293263671875	3952628515625	3757304296875	37619625	594451640625	4564195703125	6398646484375	755708515625	5980863671875	291641640625	32966203125	498116953125	27429412109375
AT5G16010.1	182155703125	143120908203125	27668275390625	2323734375	15393248046875	16558451171875	17130140625	2460521484375	17347837890625	193740234375	16533638671875	1030237109375	171252265625	144554453125	18170603515625	17312291015625	25565798828125	24325982421875	255175390625	165844296875	25840662109375	14272142578125	143343251953125	2678823828125	18612228515625	191053203125	21864189453125	148870888671875	22431916015625	149968515625	12737158203125	18627361328125	1627765625	2825159765625	161678447265625	702057421875	164915625	60333193359375	153153720703125	21890513671875	12253056640625	134552958984375	99476201171875	1458678125	2605396875	1725578515625	17815423828125	22244232421875	28216544921875	28621740234375	29508265625	3608119140625	371761953125	3082474609375	3772652734375	26455607421875	3910658984375	23793771484375	3672698046875	26713091796875	30826267578125	3243796484375	4799758203125	3038491796875	26056521484375	4259524609375	336050859375	296218515625	2157427734375	34636984375	25958921875	31490451171875	28734068359375	244148203125	332331015625	443568046875	27186439453125	32169890625	25521861328125	3847411328125	3642549609375	3259133203125	139400908203125	29256580078125	32506224609375	352366640625	32171197265625	19691755859375	3628842578125	31635111328125	25757875	26844796875	304556953125	330501953125	3908336328125	398537109375	3141048828125	26760888671875	32178048828125	209308984375	2449633984375	23320025390625	1849166796875	356073671875	3809588671875	24542181640625	21009083984375	25194361328125	2469689453125	1750248828125	25139310546875	2486388671875	27141134765625	30987408203125	17111919921875	1431613671875	208788515625	328226875	12043017578125	21159326171875	2243808984375	2273042578125	152989052734375	23161900390625	162696181640625	12574833984375	16769546875	2927291015625	2628835546875	1865823046875	24967984375	25824802734375	2659305859375	145716318359375	296341640625	2345134765625	1836408203125	16729845703125	27946703125	2462852734375	22482833984375	142013916015625	25555630859375	25425.5	236040546875	331481640625	2110337890625	2211026171875	851774609375	2964670703125	286885078125	257757578125	22032408203125	26973806640625	355488125	26084216796875	29689072265625	18173232421875	27766029296875	5374344921875	3008973828125	674773359375	326107421875	2200329296875	3194331640625	3938946875	265189453125	27779638671875	75641234375	701188515625	45655703125	25324599609375	21256962890625	39047234375	3393805859375	2906673046875	508380625	28309560546875	3387796484375	245231328125	5307379296875	311810703125	18025572265625	34278828125	27228796875	4433332421875	3646562109375	29040642578125	179481484375	467378828125	2645107421875	23830533203125	30364734375	28930755859375	29248474609375	34602.5	28753783203125	2321799609375	3532112890625	197033203125	20457328125	26947505859375	27748576171875	18167814453125	29182552734375	2466524609375	310008984375	27838498046875	161586708984375	26606564453125	2361470703125	3109071484375	3029024609375	23029052734375	22230306640625	31201478515625	3409124609375	3307696875	5123134765625	22550259765625	4167294140625	24330416015625	24368734375	24137123046875	28281384765625	2663637109375	3303587890625	27904865234375	25928373046875	1954286328125	23539693359375	33628.75	283831640625	3090401171875	35484796875	30783068359375	2873311328125	13065587890625	897964453125	13616279296875	1718134375	16431419921875	219637421875	21342474609375	21707140625	102282744140625	18596673828125	20818107421875	13886482421875	2049434375	20857548828125	13447935546875	2012790234375	141438232421875	675824072265625	125820625	103285009765625	29725017578125	1942478125	1456384375	2502369140625	10623662109375	20814337890625	152791279296875	98668193359375	158136259765625	159713095703125	13553935546875	116523564453125	182041484375	151039970703125	170757734375	118145478515625	15636412109375	156921884765625	168435390625	12112677734375	1948062890625	120481474609375	2069064453125	1647630859375	17699962890625	14285943359375	122612822265625	1579819921875	2753784375	31989494140625	35141515625	2891526171875	3475378125	2441990234375	26675216796875	29609552734375	304949453125	24177818359375	29219138671875	31150458984375	2743577734375	2762748046875	29197109375	30925.5	3010571484375	30414564453125	2620458984375	28249.25	29279970703125	3000680859375	3420654296875	26333431640625	27706919921875	35764453125	21429546875	22452173828125	29086056640625	31929220703125	3046185546875	269929609375	3281935546875	2995618359375	3886576953125	2472721484375	315084140625	3578891015625	26947966796875	28077017578125	314978515625	30176505859375	2420945703125	29109962890625	3461808203125	2449187109375	2252465625
AT5G16050.1;AT5G16050.2	764319140625	96012609375	83509375	656180546875	112733296875	918925703125	675700703125	1060393671875	661855703125	8328184375	13161765625	810378515625	94529671875	76988140625	7556946875	135840078125	109585671875	978963046875	750116015625	673072890625	8168896875	1114482578125	1066738515625	101912109375	85029.75	948240546875	1012496640625	9710646875	911956953125	1176639453125	141117265625	816337890625	101868234375	802735703125	61856453125	763883359375	7488684375	104979515625	818211171875	574824375	780217265625	5571990234375	7889021875	825039453125	7468946875	850232421875	836278359375	741722734375	83373296875	15050978125	1267197265625	1199215234375	1198472109375	110270765625	1121099375	1279755859375	11328503125	1115547265625	115715171875	1025996171875	106142140625	1220263984375	87186.25	107432578125	1099952421875	1187307109375	10927240625	1343056875	1111088203125	157943453125	141295171875	123404578125	1084940703125	1188341875	903818671875	1269627109375	10152296875	149278.5	118131390625	133836546875	124371875	1023159921875	125076.75	1145399765625	1151237265625	125601640625	1049283515625	14163521875	71203515625	1236606171875	116027921875	1005485078125	107707515625	11182040625	1178505078125	96926984375	841371328125	81854765625	1011093984375	830335546875	83394828125	8278596875	966490859375	873803203125	1071890703125	101212421875	860588984375	83340453125	1160961015625	987396953125	93573828125	820285859375	952683984375	11840603125	10120459375	854258125	93109734375	97992265625	1060239453125	98406953125	882638125	169106375	734120546875	1081629921875	903177421875	986499609375	894459765625	1142538203125	937232265625	130322296875	872220546875	686252265625	84848328125	9002759375	121876671875	961767734375	100810328125	70642984375	1241202890625	136015359375	10222565625	950090390625	1249960703125	960357734375	1015427734375	133497046875	8444515625	910493515625	1054882265625	11335396875	1118414296875	875236640625	99298375	850901875	1227875546875	1265901953125	929910703125	115418859375	511653984375	898728046875	1038173828125	138365.5	82795921875	875467734375	91888.75	517582734375	959878515625	90690578125	680515078125	726336640625	111697984375	1007719609375	993668984375	9537659375	1133855390625	908336875	8772684375	94901484375	906183828125	950709296875	110170421875	9063784375	4852904296875	101914046875	1188280078125	781385390625	110803328125	1028511484375	1062744453125	101084265625	1004654453125	1303367890625	13847278125	911232265625	1028283984375	91625359375	954492890625	9509190625	816665546875	914468203125	11825784375	1240165078125	12911271875	117893546875	13980409375	104455625	1254366171875	842441953125	89075421875	103002.25	969756484375	69210421875	1033672265625	161691453125	1186764296875	154557625	876532109375	1240756328125	8185921875	1059705546875	155588203125	1253365859375	1195763984375	872576953125	1127448125	70166609375	741422109375	1030084375	1188344296875	1156556953125	780535625	12573984375	1202928671875	968922578125	797907734375	153325.25	717398671875	773576171875	92288203125	90298015625	899148125	52510609375	97221953125	97859546875	1145784609375	1277566953125	1076478359375	790613828125	799394453125	10137215625	1268624609375	14164421875	79662328125	848380234375	1069721875	1243884296875	980953125	834182421875	1059980390625	915483984375	110717484375	875083828125	1035168359375	991122578125	88091671875	86490734375	11157615625	1067515546875	937549375	826992421875	1013033515625	9388190625	896500625	918463671875	62649359375	1097554453125	1156592890625	972030859375	89195609375	81523765625	884198984375	852748046875	896876015625	934508984375	95677546875	840324609375	104946359375	111390734375	8743078125	79015.75	721625546875	567234765625	715132890625	7335178125	861807109375	823813828125	3471311328125	6467272265625	10232215625	877865625	1091965859375	7928403125	68241140625	941276953125	612505078125	82392015625	6393334375	963720078125	930164140625	613126484375	778151015625	117599.25	10357159375	78509546875	69623171875	1036272421875	73619296875	758104140625	5434007421875	974718359375	893136328125	97990171875	100467515625	668059609375	759616171875	60043484375	801828515625	7395440625	8059034375	801013046875	6076666796875	6753309375
AT5G16070.1	136347431640625	1093712265625	172048486328125	119954912109375	12805	13821037109375	2199487890625	18153673828125	133053330078125	15440009765625	2243363671875	20429095703125	19886255859375	17080546875	20269673828125	16437060546875	15427482421875	5139361328125	14027462890625	124519345703125	148973662109375	12931048828125	1737182421875	11552123046875	1995587109375	128666533203125	155925673828125	169121484375	148351474609375	152725791015625	12427927734375	151139912109375	19104703125	1275574609375	682299169921875	86626142578125	279581796875	134705673828125	99981689453125	16795494140625	144916796875	10955251953125	19165439453125	30391337890625	10069375	1486809375	20728640625	16604810546875	141379013671875	17916095703125	742227685546875	16582658203125	119578134765625	95666904296875	2572168212890620	19450669921875	16856005859375	10596513671875	564684619140625	161817822265625	11151220703125	13240724609375	182638671875	1784855859375	15908296875	44836748046875	90971904296875	156185595703125	7885978515625	162919892578125	2009625390625	13159234375	117445400390625	10575080078125	16583599609375	110941533203125	1216075390625	1674878125	2115903125	11136806640625	11706962890625	24910501953125	137559892578125	2084724609375	136441611328125	23328205078125	26275345703125	153797080078125	120073525390625	9562466796875	13642806640625	148848603515625	91978515625	17336025390625	1368014453125	501210791015625	1639736328125	60029072265625	5845216796875	17741453125	115005361328125	15088185546875	14402658203125	662413134765625	151076435546875	19402646484375	1615078515625	20022595703125	1377403125	111406171875	951034375	142489658203125	126772861328125	152844619140625	17229560546875	1915515234375	17225404296875	95591884765625	175507109375	9849828125	8680705078125	139670576171875	12641345703125	18810896484375	344663623046875	132303701171875	46465078125	33620439453125	1404540625	157116630859375	11769857421875	22626265625	15538146484375	585171484375	87371181640625	145214794921875	11996865234375	111164052734375	80368203125	124971259765625	13174669921875	123145712890625	128479228515625	21594283203125	155906962890625	449554638671875	214232734375	2060776953125	110086923828125	1657298046875	20381001953125	103937177734375	8877314453125	1642624609375	9817302734375	19330025390625	2033535546875	17502279296875	12926505859375	1348196875	15304123046875	450603076171875	118091962890625	1021634765625	757631201171875	11316916015625	160308818359375	111802841796875	20674232421875	24185552734375	98202060546875	12709833984375	1080241796875	1224507421875	109434189453125	21777603515625	166500078125	148035517578125	157971162109375	18663216796875	10998912109375	141138984375	111896943359375	10795513671875	94095849609375	103938486328125	14823431640625	1714896484375	143378740234375	15581587890625	18236396484375	2820719140625	106937265625	1.34504e+16	53221337890625	156521044921875	56892607421875	1541899609375	89055703125	157966181640625	698505078125	129515927734375	8232669921875	6297376953125	213473671875	1903175390625	717107763671875	13285369140625	19024048828125	21572619140625	121955615234375	2804983984375	155226748046875	1514314453125	123988017578125	1.19321e+16	111189462890625	668134423828125	826487890625	145535341796875	1264005078125	86989443359375	144309208984375	100061982421875	21226880859375	638031103515625	114630048828125	17653099609375	43920380859375	9820390625	92357158203125	2134746875	91214169921875	1448996484375	23707017578125	20681896484375	141584287109375	94095322265625	160335654296875	16403916015625	1325980859375	679599365234375	104558408203125	40142294921875	1231262109375	12934126953125	117084130859375	158271806640625	17480623046875	128399326171875	NaN	10478935546875	97684873046875	79004873046875	9020373046875	NaN	17730880859375	143386376953125	67426005859375	164540625	660264453125	9920716796875	89471240234375	13682365234375	13900048828125	552029052734375	147603779296875	623062255859375	2510388427734370	107158623046875	142124892578125	67343046875	14712951171875	15696564453125	NaN	14993056640625	491559765625	14767662109375	8439478515625	1163846484375	14090568359375	892690625	143928828125	9683294921875	104069462890625	89059111328125	1193033203125	1291296875	6905380859375	93838828125	1352130859375	8300830078125	106676181640625	104218896484375	94458642578125	146076201171875	28368056640625	9790998046875	573880322265625	61416142578125	1026327734375	733231884765625	14050150390625	128969599609375	3159890625	639938330078125	14997953125	369488427734375	81843271484375	8009388671875	9285145263671870	117464296875	11193115234375	56630361328125	46687451171875	437255908203125	784976611328125	102229501953125	65641494140625	90455009765625	896289453125	130238388671875	72283984375	72176923828125	65093857421875	138064306640625	50211552734375	437794873046875	473000830078125	9109818359375	536186865234375	414022216796875
AT5G16120.2;AT5G16120.4	60350703125	656408544921875	65583544921875	1628887890625	NaN	1844525390625	NaN	45959892578125	376588916015625	556668798828125	NaN	NaN	880715625	678387109375	4627179145812980	NaN	9599486328125	NaN	NaN	NaN	3304184326171870	7312078125	NaN	496226513671875	3696295166015620	668505615234375	NaN	72914111328125	3829.75	NaN	NaN	552643896484375	308500048828125	8280798950195310	6418912109375	469795458984375	3266945068359370	3559428955078120	1.00141e+16	NaN	2929236083984370	546664697265625	NaN	667801611328125	3749818359375	NaN	NaN	3364434814453120	580844970703125	6113468627929680	494114794921875	1440040625	45767568359375	370418359375	5383869140625	756404248046875	370435791015625	88019814453125	497678125	592807177734375	2949238525390620	2871060546875	88190732421875	55432119140625	2685624755859370	3711654296875	738246826171875	14320365234375	21064353515625	81720302734375	717336865234375	3291694091796870	127827998046875	25328505859375	383560888671875	346360546875	103318515625	93462265625	5438697265625	1.60603e+16	30889384765625	688323583984375	252453466796875	93575517578125	548558154296875	122518056640625	9096.5	55688876953125	2732871826171870	2205156494140620	149498935546875	77078193359375	63803173828125	434617919921875	20119732421875	482918994140625	2835516845703120	43982646484375	NaN	1229636474609370	3434801513671870	1656486328125	60304775390625	4301154296875	NaN	NaN	NaN	467795556640625	54996064453125	3112269775390620	27286884765625	805805419921875	18770224609375	NaN	3386886962890620	2306554931640620	NaN	498118115234375	502586328125	2989197509765620	20074501953125	3400694091796870	491905126953125	295523681640625	2115467041015620	383963720703125	1.40739e+16	NaN	NaN	NaN	36807236328125	NaN	158523046875	3829015869140620	1.57069e+16	3558615966796870	NaN	44635537109375	81772548828125	1.83192e+16	477279638671875	3850813232421870	410091552734375	61075888671875	54714931640625	489426318359375	3542255615234370	629316845703125	248270458984375	353942236328125	NaN	617791845703125	5077392578125	2845916015625	574735009765625	508208154296875	6015274047851560	40542587890625	48483837890625	532812158203125	4050734375	2411743896484370	639622412109375	1.51749e+16	NaN	481828076171875	479020068359375	332086572265625	2794999267578120	2753161865234370	52680078125	567426953125	478794580078125	28582802734375	3799465576171870	686146435546875	1.27945e+16	NaN	713501318359375	3469384033203120	33076083984375	721849951171875	52717158203125	1857138671875	576772021484375	1850059814453120	3457039794921870	41346572265625	228282421875	310737744140625	47398515625	661273486328125	2001109765625	7783506774902340	164782470703125	363853466796875	41032978515625	2240707763671870	1.88009e+16	NaN	334242919921875	5589169921875	686584716796875	NaN	47332568359375	60667763671875	504517236328125	416437109375	677574755859375	8575375	2192759033203120	5160154296875	4665908203125	86728515625	3832706787109370	1.61486e+16	1527571044921870	3715441650390620	29039013671875	1.38977e+16	586721142578125	257115478515625	479105859375	NaN	758843212890625	246781787109375	623684326171875	3849422119140620	458467138671875	229295458984375	1935345458984370	6744107421875	2593805908203120	3815334228515620	477555810546875	50127607421875	41253974609375	NaN	631300537109375	3755767578125	NaN	4259	88474658203125	513663720703125	185600244140625	3471807861328120	2286026123046870	2433317138671870	5374508056640620	335876123046875	NaN	NaN	15703208984375	NaN	2105278564453120	NaN	569486474609375	2642752197265620	NaN	692887353515625	NaN	546579833984375	NaN	338922900390625	4778515625	345876806640625	NaN	NaN	621510205078125	2466581787109370	90853984375	264928515625	522553857421875	NaN	1502927001953120	NaN	588452490234375	73524541015625	394967333984375	209126806640625	NaN	28342822265625	61798251953125	7305568359375	349420361328125	304069091796875	718682336807251	104618330078125	4167109375	2.54974e+16	33118544921875	67069033203125	17379970703125	437417919921875	5262242431640620	45498056640625	147997802734375	2481085693359370	5739177734375	478873388671875	41825244140625	1949015625	2201486083984370	497438037109375	2230083984375	2057457275390620	3961582275390620	31797705078125	1763191650390620	NaN	1.73454e+16	3748970703125	630575830078125	3994098876953120	3676854736328120	2631623291015620	37640380859375	92006767578125	NaN	607427734375	69051904296875	607685498046875	3203521484375	3890267822265620	302817333984375	94141767578125	545379052734375	1606837646484370	27762333984375	1.9641e+16	1780887939453120	36184736328125
AT5G16130.1	30196828125	32609646875	2540556875	222392796875	339433	29518965625	2025238125	222126640625	2448170625	318372125	39270409375	369740.75	27496453125	226556078125	313283625	6566250625	267673	453489.25	26378615625	232213234375	32151746875	2915521875	4720306875	29367028125	34179921875	321567.25	2636210625	3417301875	28879490625	28951153125	7694424375	31973515625	344194.25	5496538125	30050746875	3681455625	238492328125	378026.75	2854083125	294115	2844060625	29799615625	33923203125	319993625	241880234375	32461634375	225624.25	22655065625	248885546875	3596406875	34781609375	45626778125	261774140625	5330693125	23693690625	4178526875	25431259375	34226371875	370996125	3765255625	31650159375	3752154375	43818990625	42659146875	296952125	325059125	24108784375	425213.25	5338529375	29027653125	3409305625	33150671875	33536065625	327408625	257554453125	363891875	352056125	37546303125	41569034375	35865478125	292512125	38936340625	3251879375	39599171875	31642803125	38641403125	375946.5	347338125	195070703125	30358821875	31769940625	333562875	39600853125	38037421875	32749378125	220329	40460934375	25431146875	5297455625	312859125	2727448125	274107.25	31592765625	27011678125	357581875	293163375	296117375	27094534375	35925503125	281997375	29834946875	3612641875	26409896875	653542.75	34751621875	2899359375	31389315625	267653.5	328519125	3515885625	272140625	457004.5	26417471875	27776234375	2781198125	28734284375	27705503125	526129.5	254631640625	428694375	2792740625	370200875	27518603125	2828289375	33933203125	258096375	4610691875	235241	35319146875	42713215625	5320340625	30589690625	34795440625	378186875	36906796875	34973303125	3451754375	355991.25	3460200625	41656946875	446009125	32164003125	337781.5	258980515625	368271125	467008	3062505625	405650	34428834375	3247640625	392744	39061778125	219358390625	31611159375	24807984375	34312190625	4183060625	3509915625	3659085625	376200.25	377677875	3671941875	4004858125	352203125	3995268125	420489625	36781903125	4377325625	2833150625	38685009375	30704021875	42071034375	340360.25	364148875	35711421875	341686.25	25065740625	4463649375	37703434375	3308530625	34386415625	301909.5	400013	2565935625	2789274375	34771365625	3713205625	26434534375	2974856875	323940875	44243253125	2675455625	3311475625	34175140625	3634449375	29872553125	3749535625	2651743125	230002828125	29524265625	23560603125	240105265625	3530279375	4683574375	396827125	41769946875	30582746875	30579821875	38435778125	347202625	29531028125	33541246875	34731778125	3105735625	236359203125	255952453125	2666815625	3673965625	3067755625	4011900625	2655516875	296275.5	302144125	349405.25	238570921875	32105146875	28767740625	33762271875	36388215625	37810315625	4235575625	2173711875	3560850625	294309.25	38938471875	45871840625	3288083125	34228890625	37189215625	35630528125	7574900625	531069125	3010693125	258954609375	360796.75	870114875	33904590625	245362078125	52003415625	35789659375	5772888125	33514153125	34696959375	35496371875	33145034375	33824484375	388088.75	36731359375	353995125	26432140625	44403040625	31937803125	335633125	35444678125	34892221875	6256008125	35567628125	292912875	34386365625	28652234375	4663258125	3447805625	3073730625	32472040625	3662119375	31775109375	3953669375	33029196875	233026890625	30798165625	27860003125	243600046875	561360875	25696584375	47988684375	30481809375	212631921875	29949971875	41240653125	32646721875	31169671875	2726655625	24591015625	30869865625	240736359375	29846809375	19403890625	31700934375	3849716875	314517875	237989125	37918334375	45608646875	407398.25	4325689375	33591703125	250271875	238100671875	3810601875	28593021875	345375875	258344546875	29121165625	253046546875	261941234375	24530871875	2385346875	4673698125	29000284375	3048168125	40709846875	26329540625
AT5G16140.1;AT5G16140.2	90103408203125	14301861328125	115610068359375	43562177734375	432958544921875	523107275390625	64750087890625	26891220703125	6219861328125	108579638671875	373188427734375	669679345703125	543803173828125	584615625	74722861328125	929137109375	95462529296875	370058203125	54833310546875	5874982421875	3621344970703120	NaN	507387744140625	686538818359375	8540275390625	49693857421875	651683642578125	1102775390625	754240625	94713408203125	NaN	85965869140625	560060791015625	97494658203125	734685986328125	749873876953125	105737275390625	45923408203125	84258388671875	11088990234375	66329072265625	5845025390625	113636943359375	7549537109375	4171541015625	83896640625	816040673828125	458295263671875	8841716796875	9657705078125	27888810546875	8368052734375	125320517578125	149074560546875	531856591796875	159722568359375	79268173828125	10044353515625	85800234375	112580419921875	111441005859375	107360390625	2130578515625	11557166015625	89520146484375	86825361328125	105738212890625	133060458984375	140306298828125	1.98123e+16	43896123046875	106139658203125	1330531640625	112870986328125	1036571484375	67639296875	11758158203125	115095927734375	138366748046875	128645927734375	1144330859375	73264130859375	2134387890625	149362099609375	10738255859375	709444091796875	800583740234375	1352201953125	582786474609375	97635849609375	122259404296875	108162421875	1397447265625	123332021484375	55618486328125	671137158203125	73191181640625	92722041015625	4041696044921870	806380615234375	15487537109375	5872666015625	1224274609375	81656103515625	NaN	100317138671875	91624912109375	92925478515625	106947421875	915445703125	89596435546875	81927685546875	797391552734375	51403486328125	109317119140625	84614619140625	75351318359375	702995751953125	2362532958984370	91323232421875	815912548828125	708524951171875	73920205078125	10389609375	115024130859375	93828642578125	148216943359375	87192294921875	719168505859375	3744318115234370	12415400390625	100383642578125	426833251953125	12848103515625	105173232421875	84723115234375	63892255859375	597405224609375	3826393798828120	7465935546875	523018603515625	1101718359375	106290478515625	799108837890625	9379939453125	15207955078125	127743369140625	1755628125	11185814453125	144245546875	99055126953125	15337296875	131523408203125	121048193359375	733762060546875	146910078125	100713271484375	10066837890625	134307626953125	586063525390625	131460380859375	1133644140625	13752486328125	104276103515625	NaN	22741490234375	113374736328125	85420009765625	11018240234375	120401005859375	1913094140625	1851665625	90115126953125	130939794921875	14894470703125	16535572265625	137883779296875	12823462890625	3805897705078120	124570400390625	9252822265625	1294667578125	149060830078125	17650033203125	1912415234375	658635205078125	4051429443359370	1126365625	123990234375	1217597265625	703101611328125	122873662109375	677012646484375	81534375	9659958984375	850198828125	618076220703125	87887138671875	111802841796875	86455400390625	114519287109375	1075359375	10576466796875	121942744140625	461805322265625	538151611328125	377815673828125	12788375	70477783203125	10849931640625	104481181640625	955920703125	87788818359375	2249680908203120	145591650390625	154784384765625	76957470703125	8890775390625	152616484375	723458935546875	10138810546875	101798505859375	8755767578125	126159169921875	50848623046875	13368318359375	8437744140625	9117384765625	815561865234375	105591640625	1296258984375	9827420654296870	705792529296875	14652294921875	6137845703125	100091767578125	3222271728515620	447926611328125	85730869140625	10809556640625	441376953125	927874609375	480744189453125	7052068359375	29939287109375	9147498046875	67663173828125	6097833984375	62800966796875	65930517578125	63083125	350264111328125	8509134765625	82066162109375	5647974609375	NaN	102903369140625	8307296875	55223486328125	666071923828125	1832310791015620	701510107421875	85366044921875	1183959765625	8865544921875	9786560546875	125733408203125	87532255859375	87206767578125	509450634765625	93797607421875	567318310546875	675424169921875	680390234375	91178896484375	53953203125	2837845947265620	46073232421875	99517578125	483736865234375	1.70844e+16	568850341796875	68190185546875	566071240234375	81982314453125	122179853515625	102439716796875	51306806640625	101179677734375	121791748046875	117027685546875	157051064453125	102277529296875	139172236328125	768030419921875	115243525390625	126252333984375	108699365234375	8782	13357064453125	9621716796875	8516990234375	8968380859375	103593095703125	158766875	160418623046875	125101416015625	4759345703125	11663859375	12298880859375	11713431640625	1.37581e+16	12489609375	13028068359375	279202734375	762572900390625	14981859375	91343193359375	959009375	61784052734375	171000546875	13014140625	134591572265625	1354196875	129440908203125	105535419921875	10942318359375	101928271484375	116171162109375	1012640234375	117759072265625	10705705078125
AT5G16150.1;AT5G16150.2;AT5G16150.3	83699140625	18102591796875	2226146484375	2043610546875	129123408203125	164701796875	19628880859375	2481000390625	1993942578125	162993369140625	3304403125	185042734375	150055009765625	11560927734375	123939130859375	1941032421875	14961138671875	10808576171875	18232662109375	1933439453125	138053984375	2032472265625	1450361328125	220140859375	135488369140625	98736220703125	14530076171875	25343275390625	122671708984375	19183013671875	1007727734375	153179345703125	2636098828125	69676513671875	1679346875	162766728515625	22508912109375	1685958984375	140148046875	1296525390625	8434181640625	7405951171875	150171162109375	15584787109375	26719984375	13007876953125	1712158203125	2642224609375	17221841796875	27048474609375	1871443359375	1310869140625	21771671875	943421484375	2289184375	20024126953125	21885787109375	1879369140625	1466374609375	147811484375	1677835546875	17567884765625	1700725390625	141618876953125	15439732421875	17399224609375	20150306640625	1263748828125	118977001953125	73641875	23784966796875	24929154296875	18297921875	162530654296875	14266064453125	3942014453125	21390689453125	16137373046875	10921326171875	16566.25	21063173828125	2433584765625	1188035546875	649339306640625	24357857421875	19043353515625	2887278515625	22654.75	16417560546875	2407737890625	244222890625	2330441796875	249443046875	146598876953125	17264068359375	2227974609375	12196267578125	85670205078125	90724111328125	10603025390625	90802373046875	128776875	810568310546875	10397015625	1928608203125	12403630859375	106436748046875	109212109375	739451025390625	96527490234375	91742294921875	9522150390625	1028211328125	147093974609375	10759861328125	15115185546875	107887587890625	9677978515625	3198174609375	105356220703125	1471694921875	87832373046875	111854375	125050185546875	95025068359375	88098388671875	82848701171875	6827880859375	16589275390625	163788017578125	91860791015625	1034376953125	89580146484375	87531005859375	158342099609375	151287822265625	1004919921875	157781572265625	16571896484375	12539166015625	105507392578125	571950927734375	10414431640625	13236205078125	122564267578125	153237890625	161913837890625	114884013671875	21078611328125	16992017578125	9975248046875	161512294921875	16617755859375	1706012109375	20183943359375	29194451171875	153567548828125	13162265625	1633007421875	23776466796875	17786013671875	17001134765625	14096822265625	16445501953125	11425859375	154590107421875	22731798828125	187012890625	1897892578125	14525.25	16894068359375	14798306640625	20993109375	17560859375	141321943359375	14926353515625	145231376953125	695067333984375	149240751953125	19597533203125	1622003515625	1136466796875	1654087890625	131419580078125	121440380859375	108111083984375	316767421875	12165619140625	11891375	2037969921875	18170857421875	1721491796875	19621037109375	193176953125	10937970703125	14016056640625	91238203125	124220576171875	107044765625	1101169921875	30727275390625	13468490234375	129212353515625	120491708984375	372597734375	2961501953125	24956279296875	97894833984375	122807236328125	1705526953125	82953115234375	85121328125	20841646484375	26207546875	133573701171875	10942177734375	99270107421875	131062568359375	566495703125	146255283203125	119063662109375	10239494140625	2210619921875	1251498828125	242704765625	133089599609375	154373779296875	8297880859375	123792509765625	103455830078125	138298359375	4013153515625	25637296875	105285537109375	93425166015625	30136578125	140797001953125	857205859375	120174453125	14491072265625	94569638671875	100033232421875	811948388671875	94635830078125	1492816015625	144263232421875	1664702734375	98911708984375	83537099609375	111851796875	9762986328125	9388296875	104063662109375	588909423828125	81283701171875	3950121765136710	858797265625	110364091796875	2228665625	10381025390625	100209755859375	831057421875	1176418359375	803039013671875	124993984375	792978076171875	90422431640625	119567529296875	81543134765625	119258076171875	8923369140625	104855654296875	710239501953125	11673421875	637288525390625	9188826171875	998490234375	106781611328125	122896708984375	90843466796875	12007658203125	91908134765625	92660205078125	102290712890625	106975791015625	138807041015625	120713037109375	26169623046875	1249298046875	110717119140625	109069296875	11826447265625	2068072021484370	10707357421875	812442431640625	132688349609375	82300615234375	496353271484375	95981884765625	93491455078125	86548203125	116454716796875	91576396484375	716733935546875	79589140625	161583857421875	67269091796875	193366953125	792129345703125	9448951171875	114725849609375	10549876953125	993321484375	757883984375	3580992889404290	72322509765625	5736583984375	106879833984375	17279392578125	1777152734375	123666279296875	1534634765625	7226345703125	106457265625	132433564453125	159943134765625	13104345703125	3988192138671870	111173037109375	70046689453125	660702880859375	121296201171875
AT5G16210.1	3337135009765620	509460302734375	570678596496582	6.10017e+16	388950830078125	NaN	2530622802734370	68966064453125	3816544677734370	627597705078125	137170654296875	NaN	NaN	435579248046875	1.14014e+16	4.30918e+16	600496484375	2256192626953120	2.75641e+16	721096533203125	17352744140625	1.0152e+16	287050439453125	118403193359375	76818017578125	1714857666015620	39621708984375	95496875	3354351806640620	54379326171875	104394443359375	2932586181640620	1096486083984370	NaN	3548905029296870	511540673828125	NaN	408022705078125	52843515625	NaN	3400074951171870	15880244140625	NaN	1.97988e+16	5464861328125	757439453125	NaN	215914306640625	33614365234375	1.68805e+16	304579443359375	225081396484375	190041845703125	2192830078125	45213349609375	299296337890625	2693455810546870	8865263671875	321807080078125	239945361328125	3402802490234370	2.0393e+16	1.33475e+16	3085362060546870	3224772216796870	426739599609375	450525390625	3103271728515620	1837022216796870	2650484619140620	410840478515625	250949609375	28814140625	2859008056640620	167283251953125	356711669921875	24961513671875	1.26492e+16	29534765625	39251513671875	7592821044921870	429989208984375	2810.25	203878515625	289525341796875	25704619140625	1431078857421870	298055029296875	2192165771484370	3725177490234370	NaN	2377172119140620	313143896484375	329757958984375	29820380859375	2.02593e+16	211870947265625	8335062866210930	NaN	1368378173828120	1.79459e+16	2685312255859370	252510107421875	1702989990234370	1482622802734370	303111865234375	2260767822265620	NaN	1.07067e+16	7577510375976560	673896484375	21437509765625	188697265625	120127744140625	NaN	1899660888671870	9791288452148430	32054033203125	368271142578125	20866875	3503587890625	9777886962890620	3293940185546870	3373843017578120	1979008544921870	47299326171875	NaN	2653381652832030	1763034912109370	3422380126953120	1.14931e+16	142426806640625	1.49315e+16	1.47066e+16	2430181640625	6556328735351560	8972389526367180	233879736328125	4824721374511710	147582568359375	4520272521972650	16877265625	2272743896484370	1.76898e+16	2850698974609370	244279296875	1716150634765620	505749169921875	1.11724e+16	3318689208984370	714030029296875	253963232421875	2522241455078120	2.00767e+16	223247216796875	2383798095703120	37235849609375	3542383544921870	2216556640625	3028183349609370	7828071899414060	1.17826e+16	1932294921875	2979960205078120	NaN	3331625244140620	21507333984375	2083461181640620	27108017578125	295192578125	1688952392578120	1534284423828120	19922646484375	2795210205078120	1.41053e+16	241186181640625	9374464721679680	1.71078e+16	241334521484375	1.8323e+16	9063634643554680	11903173828125	243158984375	3003904052734370	2363552978515620	3176005859375	1.90363e+16	1.93326e+16	1869354248046870	3781971435546870	362920458984375	2927487060546870	1.18764e+16	1657677490234370	8203601684570310	3153675537109370	2220842529296870	25779345703125	2160783935546870	232517431640625	27928173828125	3.33449e+16	173986376953125	1.38399e+16	9815933837890620	201393701171875	1654291748046870	317409375	206002734375	307175244140625	1612310791015620	2400150390625	4381918640136710	3917198486328120	1.99611e+16	3105025390625	3819200927734370	256662255859375	4.75406e+16	10237451171875	2982019775390620	3564745849609370	52144794921875	22056845703125	2224350341796870	278332421875	6733375854492180	173271533203125	1.26061e+16	4934683837890620	6702313232421870	229166455078125	2397949462890620	1.27113e+16	2405157958984370	2464986572265620	3495853515625	2722818115234370	1.54157e+16	NaN	211044580078125	6695146484375	2444258056640620	1.42823e+16	NaN	1.90708e+16	420765771484375	NaN	29008388671875	254932373046875	185150537109375	NaN	1.95517e+16	NaN	22383955078125	8571008911132810	4054986572265620	2785105224609370	1.76874e+16	292936572265625	259779150390625	2477700927734370	2.30026e+16	265948974609375	2252617431640620	183648876953125	15380458984375	19009404296875	373471337890625	298526318359375	263225537109375	33034482421875	NaN	202377001953125	11512060546875	304182958984375	1.65585e+16	139893310546875	NaN	1.76784e+16	NaN	431991943359375	314951025390625	3931771240234370	1.12391e+16	276001953125	183137841796875	278641748046875	264859033203125	7175324096679680	1423919677734370	1.19861e+16	NaN	2535207275390620	606312060546875	1414816162109370	8089291381835930	320002197265625	491714990234375	1922793212890620	1960301025390620	269423095703125	173913525390625	266126806640625	925603515625	212992919921875	3828027099609370	974924072265625	1.15987e+16	1.14677e+16	31282880859375	226246240234375	2.02201e+16	15249072265625	304092578125	1.20105e+16	2890378173828120	6204639282226560	7309951171875	8002125854492180	8554407348632810	351000732421875	242702734375	1437223876953120	1432772216796870	235456787109375	1.52995e+16	NaN	227278076171875	2574408203125	1093096435546870	2.33382e+16
AT5G16240.1	12658265625	39150253125	131007203125	143210140625	139490890625	1449438125	134179171875	160278875	15322146875	135032703125	1098416875	13149871875	1169705546875	1251032421875	1253134140625	158109390625	1100777734375	1048966171875	1016438125	75499.5	108745296875	982279453125	1034690859375	1015060859375	900761015625	1203845625	881944921875	117899359375	131087890625	112431453125	1138888203125	1083474140625	743752890625	109292625	1061550078125	1067084921875	11097796875	1090303828125	844217890625	121684296875	1038285234375	1002076640625	1244783828125	74928328125	1269382890625	127478328125	13678590625	14899803125	8984834375	1149994765625	66776828125	1218699140625	1233297421875	94280.25	9688996875	92328046875	121324	6478367578125	955507109375	1252534453125	800368125	1050876328125	5362322265625	1110881328125	6000132421875	110943953125	5404723046875	158548875	770664921875	739628984375	1033007734375	56188015625	845919375	78474625	5406791796875	5010707421875	76749046875	725035234375	685985703125	900473828125	71919296875	931435625	87362109375	67959765625	67207046875	130588109375	988757109375	9917221875	66591640625	687839765625	746843984375	1100359296875	1209193984375	1160949140625	9631153125	93937046875	75427296875	1215246796875	132366921875	1174211171875	157027390625	99959640625	132351921875	13696009375	116083984375	141079171875	1135206484375	1250624453125	127745953125	116151953125	1315066875	8211903125	875112578125	100537796875	104724515625	1272282109375	89209296875	13164853125	1178588203125	1280271015625	1057409765625	1253285859375	NaN	989045390625	1146406015625	1086894453125	106302875	981511640625	1072551953125	1017044453125	96773734375	1292304375	117092296875	1279124765625	1177441640625	1059102578125	1166506640625	137118953125	1296293984375	1024183359375	153224953125	12918303125	1033709296875	1238809296875	123231.25	935267421875	955934921875	942115078125	106712484375	12413515625	1206203828125	90090703125	115449015625	1187888984375	120766921875	169512109375	87988.5	1235983984375	9850303125	905969140625	6854278125	1085126875	8705571875	935898671875	671037421875	811571171875	105024390625	101885015625	11029446875	970732421875	1246862265625	1052489921875	1285408671875	984123125	115993921875	1272805703125	1051691875	1095729140625	825339296875	113356046875	902319375	15140128125	979323984375	73751078125	971426015625	8445284375	1173093515625	127413578125	1254578046875	10325309375	1469990625	13613046875	11257353125	1102583828125	1125249375	146664390625	137864828125	9112078125	106964296875	12896734375	1235350703125	968247734375	156954109375	939397890625	11907871875	1248462890625	1291435859375	1031839375	13410196875	120168734375	819617421875	1057690390625	7982371875	138148921875	1116251484375	562508671875	13096090625	119899078125	1185280234375	110013828125	27172609375	1144325546875	132259546875	1055425390625	102690421875	1273290234375	1191635546875	1131269765625	1286522734375	112020015625	11312790625	10536240625	95701671875	847669765625	9885021875	831611171875	133980265625	1119849609375	1232208125	8318346875	1171991015625	136698.5	929613203125	1298140078125	10682340625	103828578125	137813296875	108987203125	131771171875	10938115625	908796875	13788396875	152488359375	106527390625	13505178125	65889625	1061771875	94701890625	918920625	12556103125	963303671875	1151171640625	11508515625	116540078125	8255084375	12119996875	1010688046875	108316078125	1080517421875	78737375	1168053984375	1015434765625	992855625	931481953125	1213204765625	1187542265625	105985734375	1387538125	1110139375	974054921875	115896921875	142176515625	1117442421875	136734046875	13246503125	90467375	105185640625	98080375	90017296875	136113375	87209046875	97795859375	1307180078125	931576875	1104116015625	687594453125	1087049375	1170923984375	134448078125	817458046875	165145265625	1059503671875	11149321875	138478015625	1015843984375	89772453125	88889359375	95733.5	8504209375	1003059921875	791678515625	109193734375	109895203125	866234921875	156174734375	1146800546875	1012218125	9479553125	925912890625	8000728125	95460453125	1014049375	70126	87740609375	1109229453125	10346309375	89056828125	120119390625	10015553125	105494265625	740546953125	103949453125
AT5G16270.1	NaN	NaN	NaN	903405029296875	NaN	1176586181640620	288205322265625	NaN	NaN	1041236083984370	NaN	NaN	NaN	5085791015625	9831341552734370	52541796875	368515380859375	NaN	NaN	8546092529296870	1.01311e+16	1.08937e+16	833683349609375	1.53761e+16	NaN	NaN	NaN	9151281127929680	NaN	NaN	1.0735e+16	NaN	1.3034e+16	1.20372e+16	NaN	9322672119140620	NaN	NaN	9858584594726560	NaN	NaN	NaN	5871546020507810	761169189453125	NaN	8086174926757810	NaN	10657138671875	NaN	NaN	NaN	NaN	NaN	NaN	5252848510742180	NaN	NaN	NaN	3264575500488280	512792724609375	NaN	NaN	NaN	NaN	6363778076171870	NaN	NaN	1000565185546870	NaN	NaN	3391866455078120	NaN	3169284973144530	NaN	2.26372e+16	NaN	9617613525390620	NaN	NaN	NaN	9824028930664060	NaN	NaN	NaN	NaN	NaN	NaN	NaN	NaN	NaN	NaN	NaN	NaN	NaN	NaN	NaN	NaN	1.25505e+16	1.71467e+16	NaN	NaN	2856034240722650	2.41834e+16	4219532775878900	NaN	7720027465820310	5690180053710930	31732568359375	4.11667e+16	1.05941e+16	274627685546875	2607305908203120	5891200561523430	4.43787e+16	NaN	2177853546142570	4.60867e+16	NaN	3148609313964840	NaN	3.78506e+16	6679641723632810	7374522705078120	2.84331e+16	2978512878417960	NaN	NaN	5186068725585930	NaN	817987060546875	NaN	2.37462e+16	NaN	NaN	6845299682617180	NaN	NaN	NaN	NaN	3282518005371090	NaN	NaN	NaN	NaN	NaN	NaN	57093505859375	3962651672363280	3715872802734370	NaN	NaN	805736083984375	NaN	5403431396484370	NaN	6909556884765620	NaN	NaN	8536094360351560	4318067932128900	NaN	NaN	4260121154785150	3055906677246090	NaN	9995032958984370	NaN	7119671630859370	NaN	NaN	NaN	5169644775390620	NaN	NaN	NaN	NaN	3595816650390620	641697265625	NaN	NaN	NaN	NaN	NaN	NaN	NaN	NaN	NaN	NaN	NaN	NaN	NaN	NaN	NaN	NaN	2.42426e+16	NaN	NaN	NaN	2769364318847650	NaN	5403089599609370	NaN	NaN	NaN	NaN	NaN	9773958587646480	NaN	NaN	NaN	NaN	NaN	NaN	NaN	NaN	1976316375732420	NaN	NaN	NaN	NaN	NaN	NaN	4500673522949210	NaN	NaN	2818805236816400	NaN	NaN	NaN	NaN	NaN	NaN	NaN	NaN	NaN	2.36293e+16	327566162109375	3405874938964840	9762766723632810	NaN	2.46163e+16	NaN	601877685546875	NaN	12398134765625	NaN	NaN	NaN	NaN	NaN	NaN	NaN	76351025390625	9497383117675780	1313585662841790	NaN	NaN	NaN	NaN	4687976989746090	9585057983398430	NaN	NaN	NaN	NaN	3124985046386710	1.00415e+16	NaN	374282470703125	NaN	NaN	NaN	NaN	8090343017578120	NaN	122626416015625	NaN	NaN	NaN	NaN	NaN	NaN	NaN	NaN	NaN	3197546691894530	NaN	5203233032226560	NaN	NaN	NaN	3.39378e+16	NaN	3.66071e+16	3349516906738280	4991673583984370	NaN	5506685791015620	NaN	3738902893066400	NaN	3527148132324210	3.42314e+16	3.19164e+16	1.45427e+16	3.18853e+16	NaN	5841683349609370	3600794372558590	50816748046875	NaN	5970505981445310	NaN	31815185546875	NaN	NaN	NaN	NaN	4682529602050780	2596929931640620	2.47905e+16	4359732971191400	5239334106445310	4497084045410150	NaN	NaN	2143040771484370	NaN	NaN	2524764404296870	NaN	NaN
AT5G16280.1;AT5G16280.2	87149208984375	4062640625	1822312890625	3402072509765620	158042900390625	2257259765625	26996767578125	92820986328125	105712216796875	7239125	760044384765625	89733916015625	106114765625	81237529296875	963779296875	NaN	114741962890625	1089058984375	87694150390625	8287794921875	602413671875	5919533203125	747768212890625	89401318359375	82225751953125	88354375	1000223828125	1021167578125	67231748046875	9634064453125	15392392578125	584283154296875	761051708984375	13210158203125	831723046875	85498388671875	916315625	738006396484375	864666015625	96112529296875	78689501953125	772713916015625	NaN	83954541015625	72660634765625	9083462890625	850252734375	9031095703125	803146240234375	359595751953125	664232275390625	402548876953125	66084580078125	850100390625	94781494140625	498018310546875	902230859375	673678662109375	6947888671875	12266775390625	7349380859375	136131630859375	588472119140625	574748095703125	75973701171875	727722607421875	53941259765625	440713916015625	2338779541015620	430184130859375	46597099609375	606197509765625	2817223388671870	505967724609375	90330126953125	54973369140625	5793341796875	446216748046875	46305390625	5267375	516828076171875	50859931640625	624435986328125	555718505859375	2863837646484370	428123828125	356942431640625	49562978515625	3297375244140620	54404814453125	304444580078125	481905615234375	44219140625	55064404296875	498218701171875	12911306640625	591938232421875	649157470703125	67271953125	680239599609375	505788623046875	927141015625	6847376953125	689396533203125	98424990234375	580400634765625	571117333984375	100389580078125	514319482421875	56707314453125	576203857421875	78021435546875	984821484375	NaN	46617666015625	879500390625	6845263671875	585697119140625	78883681640625	60302646484375	63945205078125	1205713671875	80330322265625	772669970703125	585726513671875	6265904296875	682368017578125	120137763671875	65211220703125	104609619140625	59535908203125	6392333984375	7264009765625	567037109375	76556416015625	4541962890625	920135546875	9061486328125	576298095703125	9997958984375	95753662109375	3454159423828120	6841380859375	455539208984375	46395537109375	572841064453125	579200244140625	487730322265625	600630908203125	97187666015625	853243359375	4055606201171870	47808212890625	60172705078125	407319140625	57314169921875	53860615234375	984609375	6972.5	610547314453125	2832834716796870	54278828125	604718701171875	59405146484375	8216832885742180	466421435546875	158354541015625	511892822265625	555067529296875	46831396484375	518323193359375	468056005859375	54778017578125	6210787109375	527836328125	8817189453125	59264912109375	11268515625	445269921875	4739447265625	562313623046875	59553212890625	625782666015625	5635416015625	518968798828125	49973701171875	39466591796875	89154375	82436826171875	3940041748046870	5043681640625	5951798828125	46280263671875	68526708984375	278869482421875	4089623779296870	2995953369140620	406853466796875	575054833984375	64795439453125	2131129638671870	5350615234375	445377197265625	537826025390625	83849599609375	422467578125	47199208984375	37325244140625	43040830078125	3671529541015620	53215029296875	3519201904296870	3953659912109370	67278759765625	72935048828125	60366533203125	78935703125	34361669921875	577790771484375	2602409912109370	506028955078125	76086435546875	658797314453125	690699462890625	53212119140625	609661962890625	648882958984375	41924130859375	3454798095703120	446318994140625	69458955078125	55982490234375	55955234375	490801025390625	532627392578125	472552099609375	533309130859375	453790478515625	667420458984375	659680859375	659967431640625	716115673828125	629843505859375	641745166015625	652457568359375	687434423828125	593565380859375	6087576171875	60162109375	650516796875	NaN	1084411328125	7749609375	80397861328125	57718857421875	NaN	733695068359375	353866796875	41740517578125	609906689453125	96902431640625	55118486328125	609771533203125	57156552734375	582798828125	559396630859375	739737939453125	70214716796875	84774404296875	725152001953125	634364697265625	661399365234375	748202197265625	88313291015625	66963125	1093527734375	626094873046875	718569921875	563146826171875	116485615234375	645869677734375	778807958984375	776900732421875	67002509765625	548766748046875	451984375	108771865234375	53656220703125	373743505859375	687079638671875	51012548828125	48422841796875	542621044921875	49406494140625	978685546875	53461142578125	NaN	621803515625	3465446044921870	379536572265625	413799853515625	50936513671875	464798193359375	55567275390625	506962548828125	549000830078125	45716494140625	615875927734375	3875697265625	60706201171875	642643505859375	712320849609375	3696195068359370	639429736328125	747552001953125	3791266357421870	54699541015625	471463818359375	659636328125	46006142578125	54494599609375	44983427734375	368001953125	475408154296875	318389453125	456913818359375	454022216796875	7308630859375	502845166015625	4671341796875	14726296875	70699287109375
AT5G16290.1;AT5G16290.2	341829609375	30437126953125	2415379296875	24975205078125	371331796875	29919939453125	32605841796875	344730078125	3237740625	4417366796875	3550303125	3942989453125	390503828125	41827515625	330668515625	6025798046875	33720265625	4222809765625	250282421875	23542798828125	210728515625	30910734375	3582734375	3337034765625	383369296875	387871328125	3422007421875	3847453125	28417873046875	23390212890625	443801328125	30109212890625	22702806640625	3624801953125	352898203125	31904015625	36341	434342890625	30244615234375	3828450390625	31450654296875	3384719140625	26089578125	2767151171875	27705845703125	28205873046875	390153046875	4529634765625	349421953125	30029962890625	2946403515625	3893005859375	273132109375	4056473046875	2493257421875	4233928515625	292725625	23115427734375	32975015625	3559284765625	24723263671875	26434857421875	3853269921875	443188046875	2822836328125	3734128125	3737562890625	3964015625	29633525390625	4401120703125	4982224609375	34391984375	31533287109375	399429296875	32428111328125	323668984375	356311328125	359563359375	31504435546875	2946390625	1932786328125	351081796875	32798984375	250016796875	3659720703125	3973778125	326219375	2982159765625	376243515625	24952630859375	317613984375	3689899609375	3568539453125	2982568359375	3358219921875	25764384765625	3707166015625	17553939453125	593520234375	3292153125	2942830078125	33466984375	368105390625	2866034765625	4930667578125	3519223046875	32568470703125	40676234375	4005747265625	3352151171875	264073828125	36421875	26605330078125	5096266015625	2637609765625	30976884765625	3181933984375	31974515625	3377216796875	369810078125	275838125	6517009765625	3583903125	25092591796875	279193671875	29954982421875	31622623046875	461634453125	23281822265625	27175111328125	2454125390625	32018138671875	24372755859375	28206009765625	359987890625	2573975390625	448495703125	2398324609375	3991655859375	332512734375	37829.25	2761180078125	28693384765625	346368671875	333868984375	301294765625	33482328125	3589191796875	299553828125	458247421875	3386341796875	3008766796875	31674390625	29249650390625	3713480859375	427103515625	32609771484375	3627593359375	27543181640625	29158822265625	2723718359375	3968267578125	2481287890625	3645822265625	672223515625	29094720703125	32502955078125	28637951171875	3406437109375	3459302734375	354788828125	32500841796875	377092265625	26028625	3363948828125	371009765625	3437134765625	3004252734375	29725890625	2920987109375	3340403515625	3493396484375	311177890625	3446341015625	27892044921875	27697162109375	24207556640625	31590470703125	354459453125	4062762109375	366221484375	3756962890625	275421484375	279913828125	2593045703125	3471810546875	3754396875	30265224609375	3722591015625	29289880859375	5647648828125	32958078125	33712546875	32765998046875	3360544921875	4278319921875	3624768359375	265312734375	29176294921875	40645796875	22164357421875	31214423828125	22357283203125	4781880859375	3353333984375	404301640625	3749237890625	26443458984375	2766378125	3208448046875	436332265625	291557109375	3101681640625	28381740234375	393697421875	24278060546875	18452080078125	3709196875	30896546875	494071328125	2389344140625	24001115234375	262562265625	341806796875	331439921875	281657578125	238821328125	3739907421875	352149609375	388564453125	41265984375	505335546875	3695330078125	32033150390625	30449640625	4180521875	3716647265625	30259751953125	4143361328125	4022054296875	6233628515625	560950703125	403653828125	32257728515625	4887239453125	837048125	356970703125	5022731640625	577604453125	4046780859375	4415356640625	4372078125	4281587109375	425790546875	36324.25	3339866796875	378924140625	42288.5	3488698828125	476133203125	3998828125	34963234375	28870046875	27929.5	4363437890625	594926796875	4636533203125	390812578125	3442066015625	3825022265625	56712203125	394039921875	39171984375	3767209375	38337703125	30595716796875	28779392578125	3637586328125	27904666015625	22095833984375	30518052734375	362925078125	3904559375	3165515234375	1965018359375	343486328125	3542471484375	27409302734375	30371234375	31471619140625	246620546875	30915212890625	30085349609375	356246953125	22520390625	226251484375	24765119140625	301137734375	353991171875	31366005859375	187096171875	3266262109375	3295517578125	19198380859375	396180859375	279798359375	29047611328125	2647494921875	23913662109375	370390859375	31478884765625	288605625	31703345703125	217770703125	30092603515625	28512748046875	21167361328125	357088203125	31957228515625	2796644921875	19292	232994765625
AT5G16300.1;AT5G16300.3	511850048828125	4.9862e+16	97090830078125	130603857421875	543955078125	83610634765625	89567138671875	10132904296875	81730234375	586794580078125	623294189453125	8467015625	818611474609375	9354416015625	69548046875	12215802734375	9444826171875	10645462890625	8794056640625	70429228515625	725838037109375	4458578125	46770029296875	630508544921875	85036533203125	86739892578125	8500189453125	8275111328125	5054142578125	94068583984375	110346259765625	92377041015625	4069812255859370	9350126953125	692913818359375	98083447265625	100373876953125	682764501953125	789864404296875	99165654296875	66222294921875	722456787109375	744715234375	6782888671875	8367791015625	5554140625	99736904296875	755032763671875	92273076171875	8131037109375	116386171875	86064306640625	12761814453125	102954267578125	810278271484375	12639287109375	95865673828125	89390087890625	86066220703125	954928125	90639169921875	96184931640625	82239765625	465093994140625	8176537109375	84685869140625	644009912109375	622373828125	68279228515625	76333603515625	8105734375	1317228515625	109379111328125	81886240234375	113618173828125	105713017578125	8941484375	87713671875	74731328125	7195326171875	82723994140625	71235927734375	816222119140625	84661259765625	87885400390625	543944140625	70733173828125	7022736328125	621991650390625	992755859375	62876181640625	13268919921875	799145751953125	85148525390625	11489662109375	8101212890625	104507890625	8405455078125	8898357421875	94503720703125	690978662109375	94094990234375	72328193359375	88387841796875	9336732421875	7960763671875	687956640625	878564453125	82805869140625	83484560546875	766227392578125	121727080078125	6810609375	108857421875	81488505859375	925616015625	10653203125	920763671875	11068015625	68677177734375	87266787109375	106867099609375	11256685546875	99757080078125	83626630859375	9175046875	831159375	1249601953125	8567962890625	102468408203125	85866240234375	815467333984375	758876220703125	8052611328125	91072548828125	65935078125	72181728515625	742122021484375	9032056640625	90458037109375	9139359375	6371498046875	104268046875	117349609375	80159443359375	741270556640625	91532841796875	10760125	94894306640625	107118759765625	8909091796875	113556982421875	120905322265625	8359712890625	1126811328125	100633701171875	789715087890625	131645556640625	63418896484375	10302955078125	70566376953125	122388193359375	891555859375	92668349609375	NaN	92355498046875	89254599609375	111043671875	13105818359375	667657958984375	7916259765625	9795291015625	101947763671875	84984375	758640234375	10631349609375	9329619140625	1039451171875	6796607421875	119572021484375	90735458984375	118888056640625	93529189453125	732640478515625	58321494140625	93656396484375	9054095703125	109768349609375	79787607421875	81190263671875	102366962890625	9533314453125	689409130859375	707902783203125	482242822265625	53233935546875	547060791015625	761436865234375	573792236328125	76766494140625	59640302734375	738812646484375	547724755859375	451142578125	71579560546875	88309658203125	52260625	740847021484375	62827841796875	90685498046875	608629736328125	699680419921875	677752587890625	579604296875	626899853515625	3997813720703120	61473193359375	7934666015625	110115419921875	530635888671875	9656388671875	8005802734375	9334068359375	60260224609375	757295166015625	99164375	137604267578125	71921201171875	52897001953125	696455322265625	715898486328125	786193603515625	509946923828125	53759677734375	945733203125	61715810546875	55015380859375	48965927734375	386665087890625	18462400390625	7593521484375	535698046875	52886181640625	51769873046875	728514501953125	452226416015625	634793359375	4024603271484370	541328173828125	6815455078125	69889697265625	6263349609375	487700146484375	651092138671875	689837939453125	722666064453125	36787919921875	427753955078125	558343798828125	419569775390625	652646044921875	541850146484375	65748916015625	588714404296875	54099072265625	3941514892578120	438851806640625	55731396484375	55042041015625	641629248046875	68544443359375	3885901611328120	290186279296875	2785176513671870	668783251953125	513560498046875	4991486328125	579268896484375	32375673828125	6426568359375	55859609375	757263330078125	5340275390625	77105419921875	728683251953125	8361734375	97482119140625	782278515625	8484666015625	55328759765625	77463232421875	62857548828125	9363060546875	4486783203125	474668212890625	83731796875	730800634765625	723403173828125	609932470703125	798997802734375	45854296875	87378173828125	5335599609375	84095341796875	6368064453125	74046416015625	79834794921875	81114501953125	67674345703125	537804833984375	4529712890625	106158720703125	781597900390625	676030517578125	980169140625	681817236328125	74481484375	9073822265625	411391162109375	71002216796875	673036328125	9131978515625	706452392578125	94539453125	6852921875	879691015625	107225791015625	44649599609375	83126591796875	1032259765625	6569099609375	7558787109375
AT5G16310.1	66377177734375	4330775390625	372856787109375	2736155517578120	67232958984375	535279052734375	616450146484375	2961654541015620	651131005859375	88493955078125	634098388671875	597962646484375	682622412109375	84259677734375	67397373046875	118003359375	85481904296875	1262127685546870	7092494140625	64791767578125	88376201171875	98300166015625	46845595703125	85713564453125	510509912109375	612312939453125	94013271484375	72011259765625	587922265625	83425400390625	2871741943359370	8826630859375	584647998046875	1.04529e+16	842019140625	755342333984375	639690771484375	78468828125	74120888671875	527974267578125	692827294921875	51607958984375	84952509765625	84099072265625	6815822265625	6328326171875	82227568359375	5498611328125	6671357421875	15049107421875	45476357421875	167255625	659491796875	760536376953125	765881396484375	103713115234375	79548349609375	623881787109375	6465396484375	669471142578125	557355322265625	42471455078125	1170324609375	11923234375	536351806640625	146343681640625	152610068359375	9384123046875	550490380859375	120172041015625	89860947265625	745420751953125	1625534765625	14853	73199384765625	51744365234375	137547919921875	14092515625	139360283203125	56236572265625	516933984375	84513642578125	3905153076171870	92387568359375	11028484375	1512569921875	1210269140625	1209498046875	121887958984375	72312353515625	1367751171875	549432080078125	3630462646484370	435003564453125	136862822265625	86225654296875	633644287109375	676139404296875	NaN	59881669921875	588243115234375	54239462890625	674510498046875	644528466796875	6083380859375	526278759765625	480369677734375	53098427734375	92333017578125	75226806640625	69166328125	8677779296875	49483564453125	336855908203125	840576171875	638330126953125	658541064453125	501794580078125	5102142578125	582536328125	48695595703125	4080245361328120	622580224609375	49989287109375	608396435546875	64656435546875	96465986328125	211998828125	691776904296875	42444404296875	6877322265625	6239146484375	521906005859375	743636328125	633175634765625	9441890625	8517440795898430	5418595703125	605138037109375	53788583984375	2306469482421870	712301708984375	76172353515625	58136171875	632936669921875	90472236328125	70139814453125	56979765625	4639478515625	382563916015625	3047205322265620	679797216796875	694455712890625	65754892578125	778854638671875	8018287109375	61617900390625	416123486328125	66070166015625	414175537109375	70408193359375	757561669921875	800855224609375	6443546875	111269443359375	320452294921875	516421533203125	52342412109375	653111474609375	579235205078125	49686640625	421699072265625	529651953125	670930029296875	65608837890625	3251334716796870	70637265625	1.97031e+16	67596962890625	484764990234375	542643408203125	1.17084e+16	1.66807e+16	733145751953125	85380341796875	449027001953125	517087744140625	526600390625	496323583984375	67050009765625	677739306640625	869207421875	100917255859375	16196828125	791763037109375	122674697265625	114691962890625	19046724609375	14354857421875	86686689453125	108491630859375	83039423828125	10810345703125	118071025390625	1520001953125	105907685546875	133091201171875	146449169921875	8176783203125	126142509765625	87843671875	95760859375	1985551171875	97992158203125	106300859375	95231416015625	87635966796875	101104755859375	655325390625	1258260546875	100945693359375	53385869140625	1150644140625	90867080078125	11751896484375	643796630859375	66922490234375	146453544921875	148704130859375	105553896484375	59471298828125	904241796875	7114.25	95195771484375	146433779296875	82480068359375	949444921875	57551533203125	457132666015625	494357275390625	48694111328125	423052392578125	41940302734375	52618642578125	383797021484375	5061810546875	477294482421875	491172265625	512941748046875	437540283203125	NaN	1.56588e+16	769286865234375	33774541015625	405194287109375	NaN	406894580078125	953428515625	420204296875	53794931640625	2683638671875	5524576171875	466383837890625	534397265625	3426537109375	53772294921875	570073828125	40292099609375	60367509765625	477557275390625	808314794921875	43063583984375	615022900390625	53512373046875	63660771484375	8175233764648430	3937080078125	578007470703125	43391357421875	569358203125	34376298828125	5242099609375	637560595703125	504582763671875	527371826171875	423371875	293289990234375	4127880859375	8548201171875	737017041015625	61210859375	705516015625	NaN	505017529296875	1732491455078120	58098251953125	44808564453125	443261181640625	961590625	659336181640625	480061669921875	543157861328125	69171083984375	578678271484375	694792822265625	666929296875	721382666015625	66405576171875	677738525390625	617034326171875	842292578125	21240654296875	815637890625	69403388671875	NaN	565409130859375	58578994140625	653097021484375	55550185546875	101379990234375	670328759765625	5804935546875	369462451171875	412870166015625	615728564453125	529045068359375	780533935546875	NaN	75161611328125	802525634765625	NaN	73521416015625
AT5G16370.1	2233281005859370	NaN	1721984619140620	33320908203125	NaN	591175244140625	1.26876e+16	NaN	NaN	1.50322e+16	NaN	NaN	NaN	264200830078125	327550048828125	NaN	2531706787109370	NaN	NaN	NaN	1.2501e+16	NaN	NaN	6363212890625	NaN	387692431640625	1.92371e+16	1.41627e+16	NaN	2461065185546870	NaN	NaN	13389912109375	NaN	NaN	2655935791015620	41841005859375	NaN	1324682861328120	NaN	24362509765625	NaN	23478251953125	111515478515625	1.73413e+16	NaN	NaN	NaN	1.53212e+16	NaN	NaN	NaN	NaN	NaN	237309375	NaN	10254220703125	NaN	3365906005859370	1.08321e+16	NaN	35718173828125	NaN	NaN	NaN	NaN	NaN	NaN	NaN	NaN	NaN	NaN	NaN	NaN	NaN	NaN	NaN	NaN	NaN	52587392578125	2065470703125	NaN	NaN	NaN	NaN	NaN	NaN	NaN	NaN	NaN	NaN	NaN	6075964965820310	1.57496e+16	1.1071e+16	454489697265625	NaN	NaN	NaN	8383964233398430	NaN	1.22749e+16	NaN	NaN	1367650146484370	NaN	NaN	NaN	NaN	NaN	7817111206054680	1.7421e+16	NaN	NaN	NaN	NaN	NaN	NaN	NaN	NaN	5429497241973870	NaN	NaN	NaN	NaN	NaN	NaN	NaN	NaN	NaN	NaN	NaN	NaN	NaN	NaN	NaN	1.02886e+16	NaN	NaN	12981904296875	NaN	NaN	NaN	NaN	1394343994140620	957122314453125	1.02388e+16	NaN	NaN	1.35792e+16	NaN	NaN	NaN	NaN	1462474853515620	NaN	NaN	107847998046875	435862109375	NaN	NaN	NaN	1408504150390620	NaN	NaN	NaN	NaN	223863916015625	256575048828125	NaN	NaN	1389330322265620	NaN	NaN	NaN	NaN	NaN	2149930238723750	NaN	1.22791e+16	NaN	1577343225479120	NaN	1.0143e+16	NaN	NaN	1438793701171870	NaN	NaN	NaN	NaN	NaN	NaN	NaN	NaN	NaN	NaN	NaN	NaN	NaN	NaN	NaN	NaN	NaN	NaN	NaN	NaN	NaN	NaN	NaN	NaN	NaN	1.58507e+16	NaN	NaN	NaN	NaN	NaN	NaN	NaN	103284716796875	NaN	NaN	NaN	NaN	NaN	NaN	NaN	NaN	NaN	NaN	NaN	NaN	NaN	NaN	NaN	NaN	NaN	207101220703125	NaN	NaN	577907861328125	34716416015625	2552781005859370	NaN	NaN	197627392578125	2745058837890620	15670478515625	NaN	NaN	NaN	NaN	2915095703125	NaN	NaN	2355180908203120	NaN	1.52072e+16	NaN	NaN	NaN	508477587890625	2430155517578120	NaN	NaN	NaN	NaN	NaN	2724072021484370	1.02351e+16	453436962890625	2.01921e+16	NaN	3596273193359370	NaN	2.10467e+16	3103248596191400	NaN	2148718505859370	NaN	NaN	NaN	NaN	NaN	NaN	NaN	299281591796875	NaN	NaN	NaN	NaN	NaN	NaN	NaN	NaN	NaN	7817171020507810	NaN	NaN	NaN	34645908203125	142392822265625	NaN	NaN	NaN	1.92293e+16	NaN	NaN	NaN	NaN	NaN	NaN	NaN	NaN	NaN	NaN	NaN	NaN	NaN	19709375	1.16389e+16	1541907470703120	NaN	NaN	NaN	NaN	NaN	NaN	1.53522e+16	NaN	NaN
AT5G16390.1;AT5G16390.2	5737785546875	59756734375	3410541015625	23678576171875	714710546875	350155234375	5705053125	24782939453125	394746484375	2995452734375	29716.25	1727216796875	29632927734375	3451883203125	44345.5	3043648046875	3798778125	18425740234375	4960846875	5202696484375	28070970703125	25865302734375	4005662109375	19011.75	51345109375	401279140625	3387032421875	27163779296875	56042375	24212271484375	486687734375	6437733984375	3666279296875	28035283203125	3614044140625	52718171875	249681015625	36123203125	707055859375	42515390625	4738989453125	441210703125	3633013671875	29159697265625	30179697265625	32691259765625	392127578125	2178248828125	4993309375	6504922265625	40704953125	3022468359375	512239296875	4520694921875	4357303125	431426484375	26214591796875	679003828125	3728636328125	5496856640625	585950703125	5681816015625	59521328125	58685078125	6499423828125	6384338671875	6094180078125	31105794921875	387594296875	606411796875	3371595703125	671369921875	5156481640625	4683362109375	113822	68802890625	462272265625	4179584375	407370703125	6076978515625	5005946484375	392481484375	597259609375	4556959765625	5849191015625	482849609375	4877496484375	538393046875	37066.75	605998828125	439492109375	4250146484375	381349609375	3297773828125	4153821875	3918669921875	32451068359375	4801765625	31066990234375	3585810546875	465019921875	386317109375	47154421875	50444	439866171875	528961875	49867453125	3495162890625	4530809765625	50855734375	60012375	3385751953125	29029966796875	47758734375	8511428125	55445.5	375090234375	51757828125	417360625	422500078125	505953203125	3711887890625	44695859375	2647066015625	5727065625	5769098828125	40261453125	4510090234375	5340058984375	48429328125	4817997265625	430886875	446925625	67587.5	5303390234375	4150347265625	248330234375	4052298046875	390571875	4654155078125	260846875	3568638671875	452095078125	3748862109375	3767296875	414256015625	37630484375	3589966796875	39541390625	4523769140625	560675546875	3783979296875	444088828125	3889567578125	37307875	3642535546875	575361796875	32138611328125	5904637109375	380405390625	387388359375	405790078125	500461171875	396465859375	4944023828125	58421609375	3717228125	4155307421875	4153215234375	558017890625	4625247265625	5340797265625	37501234375	58293	6171174609375	3945048046875	443934296875	3750751953125	3890494140625	6074173046875	541768828125	4870851171875	5967156640625	5712141015625	480842421875	3584538671875	3777396484375	46610671875	236635703125	393088984375	3279241796875	28947017578125	375275078125	402383828125	3967657421875	4016685546875	475767578125	439706953125	3919719921875	3827613671875	426811875	27981080078125	3395260546875	4385559765625	35779046875	468451484375	4009844140625	5037462109375	595389140625	3408448828125	4052970703125	401224609375	4820577734375	3859807421875	3246675390625	3892986328125	587839609375	41035390625	45189859375	560496328125	5640030078125	5451186328125	505456796875	6211162109375	388733515625	543854921875	4810548828125	5179694921875	5741126171875	4778415625	4406726953125	3875354296875	4666878125	5572803125	22520.75	3855020703125	22636181640625	32593427734375	23881775390625	NaN	17146.75	21564642578125	18588181640625	21448265625	29362580078125	30375330078125	17716271484375	32180578125	24342587890625	21289224609375	118500478515625	23803841796875	26610427734375	33091875	2720070703125	4164474609375	4339916015625	4085436328125	25968419921875	26532388671875	22248283203125	24957109375	14456271484375	18249455078125	405031484375	26859125	28066048828125	253622890625	3419062109375	27302451171875	2938128515625	3370394140625	3151623046875	33343578125	2607224609375	28868310546875	145022314453125	2974720703125	21926029296875	19213822265625	15065587890625	289122734375	18549541015625	1948032421875	24864716796875	375733671875	43859375	35967703125	3592608203125	4554354296875	384065859375	4425881640625	30065771484375	540529375	42474953125	4647815625	4252321484375	582231953125	34445171875	47870140625	5252106640625	492919296875	4093421484375	54354.5	4810941015625	499580546875	567507421875	514664921875	3623596484375	648593046875	4825425390625	5168925390625	391499765625	4631339453125	50832625	39143	4465766796875	4742862890625	571570390625	354269921875	664904921875	5210153515625	4620830859375	5615841015625	469226015625	4404103125	5102026171875	3419454296875	5042925390625	462597421875	3131926171875	28622369140625
AT5G16400.1	14965978125	132389953125	140283296875	151800703125	179250859375	16500090625	142367625	155087609375	148671125	160313671875	13841165625	153047265625	133168125	174140234375	119912625	1184982734375	1878043125	1009660546875	15410809375	10455384375	139829671875	136966859375	152971515625	140135984375	159804234375	1698959375	137508765625	179339703125	1533164375	136422.25	1157737265625	148908234375	13980140625	12154221875	191520984375	14853890625	140094171875	1303316171875	117155390625	1821458125	14252196875	144193328125	1697420625	1704083125	160660078125	16429140625	15510646875	182437390625	81481046875	824397734375	863081484375	6095841015625	1047498515625	951887734375	936320546875	771270234375	633518515625	1062047109375	82176875	6172003515625	94687.75	1192219609375	1051299765625	90588546875	997473671875	841126640625	92896484375	428591640625	79990046875	1170273671875	706835234375	104230296875	1269458046875	963229140625	97630734375	1090581796875	974023359375	861621953125	70618484375	1017664765625	1048800625	776356953125	1017175859375	919221171875	86668453125	828493671875	6859734375	1149951171875	729172734375	10496384375	902432109375	6502508203125	810631171875	8692115625	615945546875	13126146875	1289652109375	898188828125	6023223046875	109049015625	1035368984375	132042609375	110825921875	8699021875	6950453125	948088203125	12163540625	13720684375	955200546875	102222296875	933889375	957801875	1068380625	105923796875	177017734375	12626621875	900828515625	11512021875	1083023046875	1043843359375	134603015625	98036.75	1002153046875	1087840703125	1233116796875	1303736484375	1058622734375	108649125	117992296875	102917625	102702453125	1128013828125	117409890625	1222200859375	90959921875	97778.75	89117125	905480625	854734375	10199096875	94145.25	841375859375	1293921875	830575078125	887283984375	863620625	1011521484375	81966296875	73570234375	714040078125	873109609375	945631484375	9830221875	90590015625	886692265625	8957353125	790844375	874125703125	827113828125	7686809375	999621953125	813870390625	1065966171875	863335859375	15556809375	96862671875	87874.75	1057895703125	9386071875	9096834375	716920859375	1130620546875	8098415625	8939478125	1085375703125	67390.25	810886640625	1026053359375	979789140625	887721328125	1135897109375	655097890625	795665625	1036176484375	1052176953125	875691875	710824375	7795371875	893172578125	654035078125	5477006640625	764870234375	700256015625	96259953125	602416328125	584540859375	74186.75	890986875	722015625	80850171875	108173.75	5630783203125	7377528125	40461484375	796195703125	6195209375	5849751953125	6484644921875	4625719140625	9185096875	78203703125	96766828125	84657578125	6493730859375	945555390625	876060625	991724921875	912338828125	87189140625	971683671875	7101415625	9288546875	860560078125	1194867421875	579664296875	856730234375	915860625	7218965625	1087952109375	854924296875	1035015078125	79971328125	710009453125	701493203125	4063529296875	4723446484375	447863828125	119160328125	109534078125	122350984375	137689453125	1070642109375	1076804140625	1046134453125	103317265625	15567253125	1254701875	123642625	961193359375	125752625	892496953125	133728703125	18171934375	933285859375	1130213046875	794432890625	13916990625	666993828125	119755	142454.75	85054875	137683203125	14911146875	13820621875	1089017734375	1263476640625	12763765625	929063203125	131634046875	1281502109375	1140011171875	12735740625	1214339375	135053453125	148409171875	123450625	12457565625	1064213984375	14488790625	98580125	1200026953125	116594765625	1170264921875	134422140625	136857.5	1166133203125	1197851875	102394015625	1192720390625	115211453125	124258171875	1234335546875	954326171875	118356375	1009846796875	146249703125	10175596875	12646228125	71809125	1092027109375	80639296875	1305061875	177938625	120840390625	1009335078125	137864578125	12571046875	1304633828125	1477199375	111079484375	1246455703125	85357484375	91243296875	1284731640625	918751953125	72803.25	1310839375	1431851875	974846015625	5229490234375	1201849140625	13888671875	1267515234375	142716453125	136110046875	126533609375	161731.75	9225040625	1166795625	11725340625	80367625	986411640625
AT5G16420.1;AT5G16420.2;AT5G16420.3;AT5G16420.4	NaN	NaN	9267515625	NaN	NaN	91341201171875	NaN	NaN	NaN	NaN	NaN	NaN	NaN	NaN	NaN	95541552734375	NaN	NaN	NaN	NaN	NaN	NaN	NaN	NaN	NaN	NaN	NaN	NaN	NaN	NaN	NaN	NaN	NaN	67480947265625	NaN	1695409375	NaN	NaN	NaN	NaN	NaN	NaN	NaN	NaN	1257843359375	NaN	NaN	NaN	NaN	NaN	NaN	1326725830078120	1.11903e+16	NaN	NaN	7274854736328120	NaN	NaN	NaN	32511212890625	NaN	NaN	19708052734375	3.04795e+16	1.48524e+16	NaN	NaN	254087890625	NaN	361259716796875	NaN	NaN	NaN	NaN	296645849609375	NaN	1528723388671870	460446728515625	NaN	NaN	NaN	NaN	NaN	NaN	80946875	NaN	NaN	NaN	4653494140625	NaN	495530859375	NaN	25754552734375	NaN	NaN	1835113037109370	NaN	NaN	NaN	NaN	NaN	NaN	NaN	NaN	NaN	NaN	NaN	NaN	NaN	NaN	NaN	NaN	1762302734375	NaN	NaN	NaN	NaN	NaN	435324375	NaN	NaN	NaN	NaN	NaN	NaN	54115615234375	NaN	NaN	125079462890625	NaN	NaN	21537626953125	NaN	NaN	NaN	NaN	NaN	NaN	2247722265625	NaN	439970947265625	NaN	NaN	6516838073730460	8310837890625	NaN	1.90888e+16	NaN	NaN	2899012890625	322377421875	1.29119e+16	228473291015625	NaN	NaN	NaN	NaN	NaN	NaN	NaN	NaN	NaN	NaN	NaN	NaN	NaN	3693592529296870	NaN	110154443359375	NaN	NaN	NaN	3217509841918940	NaN	NaN	14923740234375	12657314453125	333856015625	NaN	742167236328125	2971648864746090	NaN	1340833984375	NaN	NaN	NaN	5274294921875	NaN	NaN	1052086669921870	1022584375	NaN	NaN	48159208984375	NaN	NaN	NaN	NaN	NaN	NaN	445890234375	3.72053e+16	NaN	1.1692e+16	NaN	NaN	14266806640625	NaN	NaN	NaN	2564068359375	NaN	179431787109375	NaN	NaN	NaN	NaN	111804130859375	NaN	NaN	NaN	NaN	632858447265625	NaN	NaN	262281201171875	NaN	NaN	116618525390625	NaN	NaN	NaN	12201015625	NaN	NaN	NaN	NaN	NaN	NaN	NaN	3977984375	NaN	NaN	NaN	NaN	NaN	NaN	42730400390625	NaN	9118197631835930	NaN	3701512109375	NaN	NaN	NaN	477346484375	547408447265625	NaN	NaN	132162421875	NaN	NaN	276174853515625	NaN	NaN	NaN	NaN	NaN	1.73088e+16	NaN	206286572265625	NaN	NaN	NaN	NaN	NaN	59082841796875	93232822265625	NaN	NaN	NaN	55396318359375	718240234375	NaN	NaN	NaN	1727298046875	4292859375	459044970703125	221575927734375	735090478515625	NaN	2440089453125	1.45857e+16	5420047265625	798397802734375	NaN	NaN	NaN	NaN	NaN	255026953125	NaN	11869763671875	1291512109375	NaN	NaN	4018274841308590	NaN	19286501953125	NaN	10588337890625	3873529541015620	338782958984375	142634443359375	NaN	NaN	64900390625	55494796875	459769287109375	24971203125	446374755859375	NaN	NaN	282235693359375	30118455078125	16400697265625	NaN	7338833984375	NaN	NaN	1.27971e+16
AT5G16440.1	5740530078125	757533984375	686898515625	74315203125	676052734375	73431015625	610332578125	652009609375	549291796875	955985234375	825559453125	658447890625	7085290625	808133046875	952012578125	948299140625	109400859375	8553690625	957480546875	80750890625	930961171875	90848828125	988412265625	79833625	837697109375	5475375390625	825817734375	84521859375	7016340625	551743671875	106495765625	80069875	1003529375	92048296875	7712646875	8756865625	9227865625	901293203125	874901015625	91925265625	773056484375	8657328125	10451978125	9361821875	735076015625	927394609375	665465234375	66701109375	916656953125	1160246328125	996583828125	1097490625	80856234375	1106073046875	706826875	1366113125	842791875	109687140625	95514078125	98248625	88836234375	5045423046875	1187066796875	10398128125	1042001328125	1155316484375	1051477265625	862943125	10933521875	1128715078125	80149859375	1079214921875	127160734375	99484359375	1086750703125	789472734375	1105049453125	1234018515625	96746796875	117129703125	107765	102372953125	920975703125	865263359375	113025.25	101805859375	110765	1076747265625	1069398125	1057403359375	954711875	118745453125	9134896875	1068004140625	1082347265625	909623125	1012634296875	98014078125	919705859375	869909140625	883303984375	887664765625	939637890625	6055237109375	89733234375	845940546875	793324921875	910601171875	106697359375	1016934609375	8845578125	1102873828125	784380546875	91544171875	99921390625	9120353125	769889375	894028046875	88837765625	1073241875	728475234375	964188046875	1128718359375	887524296875	10248540625	949921328125	966943828125	96634703125	942136171875	896708828125	88657953125	1053328515625	1057894296875	107714515625	907866328125	1030073515625	829859140625	844753671875	995013125	1092838046875	939802890625	970708203125	1126057578125	75142046875	117886328125	875545234375	982054375	10914265625	99970421875	93194171875	907247421875	1057784765625	960831640625	8436503125	937473203125	1101683671875	1196328515625	738184765625	966790859375	713995546875	1124268515625	10096078125	911126640625	1018328984375	182003765625	92856921875	1100746875	945308828125	1082003046875	1095649765625	11147128125	106103421875	1017732734375	996976796875	118881375	1000429140625	1118696015625	771295625	10123696875	1177865546875	107124203125	1021848671875	1269543359375	1106948359375	8933821875	992475703125	982729921875	969117421875	746266875	104504.75	77995671875	881133671875	1081648671875	958259453125	102570125	89322078125	874116953125	108110828125	898445390625	1016391015625	884783984375	1027734375	93506.25	947853984375	68217578125	1027668671875	724608984375	10965290625	8161146875	108377421875	884321015625	952195546875	139484078125	768646640625	4877571875	930226796875	118205921875	8965509375	1003443671875	98121703125	913497265625	90442265625	829140859375	109853890625	937348515625	8581809375	967639609375	1194045234375	102370265625	98552015625	1052738984375	733769453125	87278671875	1001023671875	987887578125	712061015625	937237578125	556908515625	41792625	808392265625	641302578125	506818359375	883096875	4136966796875	8245046875	846105546875	744705703125	71205921875	6164840625	681812578125	929335078125	88256703125	608618671875	73546984375	749361015625	68807703125	61974328125	985844140625	66079171875	6146153515625	8244590625	66218953125	6259660546875	723050859375	5443876171875	608893125	6258976171875	57623890625	5691461328125	5163678125	7024071875	5863736328125	6087462890625	873328828125	95437859375	6156067578125	932398515625	5201597265625	61626921875	5792271484375	790219296875	609902109375	69728203125	510512421875	68385546875	8880209375	739143359375	72338203125	948983125	1046961640625	99743.75	892336015625	645727890625	859392265625	6944315625	82678796875	770423984375	955579296875	780341015625	90719109375	79157.75	1054256484375	857435625	9868246875	801763046875	96670796875	89595171875	70864015625	993520625	10976396875	828816796875	84524828125	905168671875	948229140625	816925234375	109003890625	911891171875	100064640625	820198125	937698828125	98497453125	984039375	95813921875	853070625	1037426640625	104050796875	102047015625	85155.5	88738078125	8900721875	8446034375	925774765625
AT5G16450.1;AT5G16450.2	5321208203125	699545234375	677015234375	5045610546875	702029765625	4340756640625	3816471484375	5240327734375	541706796875	617727265625	720214453125	699036640625	709570703125	820692109375	5665430078125	754887734375	69013859375	6527665625	904025234375	82346296875	671042734375	859069609375	742845859375	73199125	47590625	81680265625	823055546875	67251875	581785546875	961043828125	780830625	58872734375	6446738671875	6809634375	683699375	648326015625	722079921875	554944609375	871727421875	792987265625	6541383984375	72936546875	764100546875	761464375	4700765625	5301502734375	72570515625	575270625	5544765234375	6158515234375	44000	404392890625	4089158984375	536286484375	30922421875	663849140625	452155625	6457848828125	3886576171875	5571174609375	58821578125	320595078125	5088182421875	5010023046875	6339841015625	4182920703125	5858758984375	3804503515625	607139453125	5295543359375	45214078125	5786851953125	466742421875	407224140625	70351671875	62825484375	578958203125	613654921875	501783828125	62599125	57150328125	3511715234375	4792928125	6036675390625	70941	3756495703125	49248	6055105859375	5122404296875	5196732421875	4214850390625	432508515625	5199148828125	4033391015625	367261328125	2837256640625	5279108984375	5696137890625	608999609375	487531328125	53286375	5812223046875	5384873046875	431323984375	476643203125	59236.5	5917726953125	59802109375	5309930859375	61004234375	50518953125	6485857421875	56211421875	5557919921875	574591953125	603344453125	49048609375	4826850390625	512153828125	5361206640625	4600773046875	457430703125	66357046875	5096240625	5270878125	71473828125	66070171875	6195907421875	56606546875	542963359375	579240078125	518026328125	763359765625	67235.25	4978662109375	6052012109375	5495243359375	4563563671875	497572734375	600399453125	4418380078125	5282491796875	3984510546875	43215859375	431664453125	397712734375	5318127734375	499817890625	4210287890625	4873812109375	4478021875	520574765625	4913248046875	39465546875	3334398828125	4759473828125	327485390625	453059453125	54046328125	3860480859375	46033765625	3927332421875	42812671875	3426166015625	355751171875	48934921875	381389765625	3593237109375	4887636328125	4251893359375	320537890625	453508671875	5246531640625	32514462890625	28267390625	5348858984375	43415984375	52718640625	36420.75	466946171875	4094121875	43154796875	4958778515625	3849855078125	4966019140625	499019453125	469183515625	4050305078125	4825664453125	4367201171875	3763311328125	46423.25	55225296875	463341015625	470503671875	508364375	40722484375	729070390625	5120778125	6094933984375	272688046875	5711865234375	45634359375	510682421875	5003616015625	6203084375	5060909765625	6076297265625	4752996484375	54987	6461562109375	5115490234375	4895508203125	4519004296875	5311174609375	447846484375	568419921875	4540665234375	557672109375	451675078125	693004375	433405625	5618486328125	5850848046875	470341015625	553273671875	57515125	5037268359375	4681465234375	507800703125	5787785546875	3656796484375	4751421875	4287159375	5362576953125	4840112109375	50767953125	3900757421875	521631484375	4959233203125	4463198828125	44105625	504952265625	371718203125	511258984375	507846875	485609921875	669166328125	4627545703125	5053621875	5090603125	5332991796875	3919368359375	5977058984375	5179034375	5398838671875	4677015234375	3702772265625	463861015625	4639926171875	59213578125	5406570703125	4979402734375	5010587890625	5187089453125	5435871484375	5086840625	5663029296875	5225643359375	46504.25	494306015625	66051453125	4259315625	4502803515625	65702.75	5109269921875	5843094140625	538832421875	64633703125	64952046875	401553046875	478015703125	5742479296875	5363170703125	44324390625	27522494140625	3438071875	3896876171875	43221671875	340236796875	57220421875	4144827734375	4193776171875	407535390625	373284296875	4232640625	49945484375	610076875	38117859375	629327421875	3860396875	5980278515625	5336362890625	5819833203125	4321034765625	3965612109375	601498828125	3415641015625	4385194140625	44777515625	4139819921875	4852230859375	54055859375	467664765625	60165328125	441582265625	46753078125	473871171875	3618140625	3469562109375	4324879296875	475691953125	5371002734375	52664046875	44984984375	4907874609375	455161171875	350193359375	26545509765625	4704682421875	5440271875	3982755859375
AT5G16470.1;AT5G16470.2	138741513671875	18832853515625	1733840234375	20989876953125	128729169921875	17913529296875	213486015625	17059001953125	2824411328125	2107910546875	30610662109375	18275939453125	20799806640625	234597890625	174372421875	34683953125	2782123046875	12637271484375	32479162109375	3722423828125	26347802734375	1820234765625	17265841796875	142053154296875	337155078125	1783853125	26066048828125	32610923828125	16813609375	19109890625	25939583984375	15936064453125	110218955078125	154081923828125	21980736328125	15186921875	23617796875	1935186328125	293795078125	29660982421875	196258671875	182213203125	1929066015625	63445712890625	113442666015625	24865640625	34602375	1941334375	25464236328125	327110859375	48000125	31743017578125	25857142578125	44858421875	13615517578125	5435719921875	34949796875	31734890625	3591340234375	30650306640625	31484798828125	20677880859375	4323744921875	5049122265625	287741875	426155390625	24507552734375	44347890625	443155234375	488717890625	3278571484375	3672168359375	37435140625	3149066015625	28375857421875	2819925390625	4387226171875	4961250390625	4120153515625	325325859375	27887419921875	26715353515625	21536013671875	3667803125	1838323046875	5012483203125	3992053125	35011328125	3222459375	165224296875	42399828125	369695546875	2411836328125	3092040234375	2260846875	2084329296875	22713390625	17981220703125	212797421875	29491228515625	24821041015625	175325625	22664583984375	27394140625	26050724609375	20353107421875	27369126953125	25409390625	19191935546875	339583828125	286358671875	152819580078125	260784765625	30228298828125	369406171875	2159176171875	20400947265625	281845703125	2911075390625	29730095703125	267451171875	33918328125	2578699609375	17072640625	2750727734375	22328806640625	31062501953125	4154715625	22377275390625	18952943359375	27155703125	21418583984375	29057220703125	368312421875	2598023046875	3455131640625	24787365234375	2049771484375	29201591796875	259988671875	19927126953125	318948671875	246041171875	2259408984375	2594627734375	26291255859375	30884939453125	18505173828125	2189899609375	18941978515625	40120265625	3383865234375	3252143359375	2660858203125	347428125	195281640625	31924841796875	2204063671875	32550.25	26662189453125	3104035546875	151373173828125	156411865234375	2293003515625	3570405078125	4134419140625	3104369140625	38750.5	3718290234375	3709437890625	3428426171875	4463107421875	3691094140625	5048158203125	3970336328125	24780501953125	30578953125	24709927734375	21529830078125	20208056640625	3588171484375	27887642578125	30333619140625	30246880859375	3583398828125	257323984375	18223615234375	368942890625	2583105078125	25141068359375	376120234375	4170502734375	532760703125	19079970703125	4703628515625	4434584765625	4977586328125	34825890625	4916928515625	4549492578125	6043455078125	46642453125	571131875	368142734375	3879167578125	471929453125	4858679296875	5016137109375	461545625	3634878515625	5041700390625	3489899609375	3552990625	31766923828125	472530703125	770701875	3211120703125	666722421875	90901375	51891421875	6374645703125	509821171875	5086470703125	262295625	32434376953125	4178308203125	539851796875	4825696484375	4629671875	611136640625	31498931640625	3860894921875	28673005859375	3901065625	3072524609375	405838125	317018671875	19119115234375	25330685546875	2886025390625	263478046875	81700537109375	143587333984375	24875263671875	127101767578125	22233115234375	21886177734375	18394142578125	17409298828125	2094855859375	12840275390625	17516994140625	1762676953125	3546837890625	267844453125	29263525390625	2643990234375	3355453125	16397341796875	159755947265625	1684166796875	20592248046875	1416787109375	26375880859375	166313125	22012673828125	21094943359375	26379421875	28329052734375	11377654296875	132538857421875	161694970703125	1822230078125	136649794921875	12327015625	125151005859375	1603581640625	18557333984375	15795912109375	175541640625	17580798828125	20189224609375	1545146875	2212200390625	1889737109375	1867038671875	2252654296875	20847953125	21160958984375	26298572265625	22273287109375	25036814453125	2795228515625	27090064453125	27587646484375	312371953125	38555546875	23537005859375	5012634765625	28331177734375	3930266015625	28319513671875	334445078125	347816953125	40156671875	1889993359375	18853142578125	21856193359375	22295892578125	328494140625	2371223046875	30017185546875	2815283203125	38899890625	239953515625	52730625	2696378125	131912744140625	24101310546875	42363453125	277425546875	28732671875	28134345703125	3164834765625	254836328125	19425853515625	25339908203125	20046974609375	21988388671875	2347822265625	2044134765625	12411376953125
AT5G16510.1;AT5G16510.2	662062890625	687123046875	77612921875	63872359375	5482852734375	621495234375	52560921875	6384853125	65608671875	6524899609375	8996515625	663404140625	68311765625	704305859375	663885859375	903883671875	767168203125	727106484375	963339296875	7784584375	6159098046875	574385078125	65253734375	52470359375	5317928515625	710606484375	6333241796875	6402446484375	67789890625	815913359375	1085439921875	6188801171875	587496171875	835339296875	785299140625	65776765625	69175765625	7741696875	74346796875	81249265625	719384140625	832817265625	67116828125	637358671875	55928890625	4620916796875	6401437890625	5927491015625	758781796875	760070859375	764570859375	624666484375	60245421875	31153927734375	5816902734375	526995625	728879375	5828731640625	573805859375	710417109375	63215796875	5674678515625	4629370703125	4917266015625	6358842578125	619811953125	6175274609375	46019765625	5187869921875	761359921875	63383.25	76486984375	78681234375	3668264453125	729927421875	804991484375	60912734375	5666733984375	534050078125	7404321875	691135234375	4437664453125	74737796875	4605834765625	678576171875	5627827734375	5418490625	68067109375	498535234375	716220703125	6940103125	6044866015625	6082855859375	664440234375	537555625	5397280078125	46689703125	6519739453125	493133671875	675756328125	623408828125	79797078125	614698515625	6143141796875	5199508203125	65822875	691876875	780826015625	72264796875	56010796875	724726171875	49738109375	842449765625	5980760546875	6098190625	67187921875	794407265625	6988278125	7514153125	761548125	6353094921875	5553255859375	747268984375	62080984375	731461796875	69219046875	80401578125	4735564453125	67671421875	5876681640625	691581328125	73182.25	770709140625	6339089453125	4957104296875	73232796875	6101798046875	681716171875	5159312109375	5850999609375	662504921875	607803125	6053895703125	61140359375	66723890625	6733696875	61558328125	54412828125	5181645703125	605138125	6311019921875	6804334375	647633984375	514907109375	492060703125	4990278515625	672395078125	6012686328125	5077590234375	446012734375	6146581640625	6185042578125	614100390625	5860854296875	5013304296875	5570040234375	60958140625	582205703125	436133046875	5760165234375	660804921875	6332091796875	58106.75	501763828125	6088844140625	69845109375	656019921875	7095896875	545480234375	6456830078125	60821984375	5214851953125	633417109375	6472617578125	76157703125	5484498828125	57590546875	548147890625	60405203125	60773546875	6437034375	4841285546875	4227340234375	6268793359375	656411484375	4337846484375	4454641796875	7200309375	70414765625	605146484375	4994905078125	573848359375	5627904296875	498743125	5249521484375	662115546875	45802.75	62138375	6534126171875	74290734375	83435625	4562894921875	603754609375	4300787890625	4709916796875	4581796875	5306214453125	5617387890625	790667734375	5322855859375	6822315625	69386359375	6271702734375	68220484375	6518196875	5541637890625	6421351953125	6032715234375	4359282421875	750953984375	677742734375	491382578125	4920512109375	769961875	5893105859375	4609198828125	7533515625	5990102734375	6169621875	6106175390625	691698359375	6209065625	6092440234375	48951859375	406893359375	4588654296875	48535046875	66351421875	6090348828125	704987734375	873536328125	6538134375	439380390625	6474237109375	608306796875	8354378125	4786803515625	465305546875	49023375	366789296875	80542	626250703125	5357711328125	58803046875	53172546875	557659609375	678065546875	568710703125	5811966015625	484276171875	62181046875	6309689453125	5627858984375	543752734375	671532265625	653368203125	4980036328125	629522265625	718285625	6091567578125	759750234375	4755057421875	4203479296875	5621463671875	599285625	5950928515625	686320234375	5824321875	5644396484375	5848831640625	4729009765625	6256360546875	4579191796875	67448984375	5956234375	6015551953125	81674875	741458359375	615277265625	64875203125	5618625390625	5985711328125	58437125	784723125	739403515625	75229296875	5973040234375	659421015625	6105728125	5674090234375	73996234375	6381095703125	706118515625	710931640625	6276837109375	676611328125	681733125	5680610546875	6817759375	6417208984375	6869796875	6683228125	530718984375	661170078125	670213125	691003046875	62405828125	5392860546875	6043663671875	5165127734375	54690.5	660253515625
AT5G16520.1;AT5G16520.2	NaN	NaN	1.03433e+16	0.9503695964813232	0.4223937392234802	NaN	0.972868025302887	2155930757522580	1.03201e+16	2.39477e+16	NaN	0.027845917269587517	0.7209849953651428	NaN	NaN	NaN	4682857036590570	0.0013113029999658465	2034503936767570	NaN	NaN	201921010017395	NaN	NaN	NaN	NaN	NaN	NaN	1.17278e+16	NaN	0.0014002211391925812	NaN	1	NaN	NaN	NaN	NaN	NaN	NaN	NaN	NaN	NaN	NaN	1565068006515500	NaN	NaN	NaN	NaN	NaN	NaN	NaN	NaN	2.37272e+16	0.0007526363478973508	0.0006052216631360352	NaN	NaN	NaN	1611939787864680	NaN	2.44231e+16	0.0022760911379009485	1.02355e+16	1332714557647700	NaN	NaN	1682248592376700	NaN	NaN	NaN	NaN	1.2106e+16	NaN	0.0005207952344790101	0.6803680062294006	NaN	NaN	NaN	NaN	NaN	0.3103303909301758	NaN	1.4839e+16	NaN	NaN	NaN	0.4617627263069153	0.5827784538269043	NaN	2.75567e+16	NaN	0.0005902468110434711	0.0047053503803908825	0.000618537946138531	NaN	NaN	3063429832458490	0.5241161584854126	NaN	NaN	NaN	NaN	NaN	NaN	1.00595e+16	1.31532e+16	NaN	NaN	3.81109e+16	NaN	NaN	NaN	7548130035400390	0.9645838737487793	NaN	0.3592352271080017	NaN	NaN	3.6979e+16	0.8070747256278992	0.1859641671180725	0.0008595224935561419	NaN	NaN	NaN	NaN	NaN	NaN	1.79014e+16	NaN	NaN	NaN	NaN	NaN	NaN	NaN	1.41156e+16	NaN	NaN	1.39827e+16	3.61856e+16	NaN	NaN	0.39359501004219055	0.5884794592857361	0.0006380694103427231	0.6167969703674316	NaN	0.8467028141021729	0.0006816879613325	0.0005757033941335976	1.40878e+16	3.16575e+16	NaN	0.0005266954540275037	NaN	NaN	0.001332028186880052	0.8063056468963623	0.4381204843521118	NaN	1.19187e+16	1.18186e+16	NaN	2.55313e+16	NaN	NaN	0.33294835686683655	NaN	0.691240131855011	NaN	NaN	NaN	0.0005406635464169085	0.8864610195159912	0.00140521046705544	0.0007603726116940379	NaN	1.44604e+16	NaN	NaN	3626688003540030	NaN	0.697035551071167	NaN	0.0005180814187042415	NaN	0.0005657125147990882	0.11389992386102676	1.23231e+16	0.6518305540084839	4334341526031490	NaN	2396672248840330	NaN	NaN	NaN	NaN	NaN	NaN	NaN	1.0557e+16	0.5451185703277588	NaN	0.7145103216171265	0.8382377624511719	NaN	0.988081693649292	NaN	NaN	NaN	NaN	NaN	NaN	1.65585e+16	NaN	0.45064860582351685	NaN	NaN	NaN	1.88301e+16	NaN	NaN	NaN	0.34440866112709045	NaN	NaN	NaN	NaN	NaN	NaN	NaN	0.7083091139793396	0.8613284230232239	1.04882e+16	NaN	NaN	5968889236450190	NaN	NaN	NaN	NaN	NaN	NaN	NaN	1.53106e+16	8553152084350580	1.18158e+16	NaN	1.34908e+16	0.0005713102291338146	NaN	2303351879119870	NaN	6357711315155020	NaN	NaN	NaN	NaN	NaN	2.77199e+16	NaN	50021071434021	NaN	NaN	NaN	2814019203186030	NaN	NaN	4286426544189450	NaN	4.39826e+16	NaN	2.56696e+16	NaN	NaN	658765983581543	NaN	4964282035827630	NaN	NaN	5161029815673820	0.8873531222343445	NaN	6714629650115960	NaN	1676154375076290	0.32111507654190063	0.4559234380722046	NaN	NaN	NaN	1.37976e+16	NaN	NaN	NaN	2.31803e+16	NaN	NaN	NaN	NaN	NaN	NaN	NaN	NaN	1.32009e+16	NaN	NaN	NaN	NaN	NaN	0.4023882746696472	6310517311096190	NaN	NaN	NaN	0.6449247598648071	NaN	NaN	NaN	1.19964e+16	NaN	NaN	0.1524832397699356	NaN	NaN	0.02833879180252552	NaN	NaN	0.8043333292007446	0.0006603949004784226	NaN
AT5G16550.1	8545650390625	24420119140625	4679658203125	6416296875	31510849609375	47395640625	1285328125	609091015625	47397294921875	44621318359375	596608837890625	52506845703125	4504337109375	700139501953125	471571826171875	NaN	324911962890625	779535986328125	3046328369140620	880928125	90144404296875	7110533203125	3646301953125	5200046875	333201513671875	4640111328125	4974485546875	2747991638183590	105706318359375	1672522265625	82062796875	6807783203125	18935201171875	473783125	13308853515625	158167216796875	19695791015625	474303369140625	14863318359375	92999248046875	94433515625	686384716796875	164669375	140017783203125	1053294921875	150615595703125	2235976171875	21423103515625	806823193359375	114750146484375	993924609375	707146240234375	637215966796875	492765087890625	102466943359375	64963125	92201298828125	82556787109375	28935712890625	17271568359375	90307939453125	126536796875	448785009765625	675588525390625	2140923828125	78179501953125	602606982421875	984162890625	595654638671875	7432015625	73442236328125	3940058837890620	765415380859375	8069814453125	667592529296875	530596630859375	105391982421875	125793134765625	543106494140625	370086767578125	131206357421875	66798349609375	682571044921875	12235107421875	55653759765625	2546298095703120	9444861328125	90773779296875	678139208984375	100488818359375	563871484375	3118753662109370	437226171875	932105859375	73849130859375	11261615234375	100021494140625	1350283984375	18358974609375	12583.5	70247138671875	13191150390625	1042923046875	1291555078125	74070302734375	15555287109375	105886767578125	12936712890625	10509615234375	113051171875	1137930859375	1599391796875	153116962890625	2420987109375	136862333984375	131349423828125	11260177734375	11637162109375	138518046875	125418017578125	128972119140625	120636982421875	41170341796875	116996806640625	9087119140625	11172994140625	91027470703125	227974375	144048037109375	146047158203125	127313740234375	101376201171875	12356453125	118364990234375	11571828125	132377431640625	191511484375	104954228515625	94795439453125	17241984375	150591337890625	102139697265625	126846083984375	674788232421875	84389990234375	58213388671875	87699111328125	695364404296875	18803798828125	728866748046875	79212216796875	98005732421875	1686538671875	95702177734375	94743095703125	535138818359375	62029248046875	904920703125	85931708984375	118094853515625	1068641796875	992458984375	83022021484375	136489072265625	NaN	3959682373046870	1.08893e+16	72681455078125	1.20357e+16	539704833984375	626793310546875	98489921875	64900888671875	95178779296875	771691943359375	71905556640625	444503466796875	90048857421875	777410693359375	718188330078125	99492568359375	573781787109375	496072998046875	9259015625	767719775390625	68629599609375	1033229296875	2941302734375	90005498046875	434471533203125	2745352294921870	403830322265625	2874136962890620	476129541015625	91005732421875	3956287109375	4028337890625	592422314453125	370832080078125	479359521484375	2742413330078120	76033310546875	93053232421875	614355078125	342668701171875	721148974609375	NaN	440823779296875	3573561767578120	5987107421875	NaN	25570736328125	107851494140625	4347494140625	35237470703125	3656337646484370	48125498046875	606516748046875	574430419921875	426478369140625	457233544921875	6344384765625	2231050048828120	2641128662109370	244682568359375	236251708984375	262902490234375	NaN	2762942138671870	1.80994e+16	NaN	774218017578125	3363110595703120	568056396484375	364856591796875	1883209716796870	3360965576171870	3771733154296870	86733701171875	NaN	NaN	470522998046875	16263791015625	422596630859375	NaN	2792945556640620	NaN	3848994873046870	NaN	216895859375	NaN	NaN	4497509765625	3294017333984370	32306369140625	NaN	NaN	1240520263671870	536148876953125	41231220703125	NaN	12991615234375	477307080078125	4634501953125	29679091796875	644928466796875	608666796875	99922548828125	100179609375	74999970703125	42095107421875	44945380859375	15127650390625	547738623046875	3720097900390620	NaN	42258310546875	2738259765625	NaN	594370654296875	2358271240234370	NaN	622948583984375	60851484375	12441599609375	7260638671875	2963247802734370	56985751953125	596510107421875	11141115234375	NaN	113963740234375	NaN	NaN	2614091552734370	1115025390625	42189365234375	474545703125	82184072265625	34319736328125	441196875	NaN	510682080078125	NaN	495116015625	5130068359375	13779328125	59879228515625	530474853515625	NaN	411391455078125	633185986328125	12682220703125	136771044921875	97718369140625	472335498046875	107230087890625	43376796875	NaN	NaN	3442538818359370	48219970703125	148359501953125	4536857421875	93242021484375	6554634765625	56159697265625	735552294921875	488011474609375	3643744201660150	64396123046875	274705859375
AT5G16590.1	19433078125	17698357421875	1706089453125	24054736328125	22882296875	2629030859375	2127282421875	2309374609375	2489094140625	204513359375	2576365625	25585970703125	1922657421875	26206064453125	195454296875	2630492578125	23225228515625	27282115234375	1860387109375	19484494140625	160633720703125	19287513671875	2069402734375	162882060546875	20709896484375	20893748046875	20611955078125	24101404296875	2055934765625	2047074609375	18412353515625	23199302734375	21231828125	258351640625	19932150390625	23379998046875	20800908203125	26263099609375	140473779296875	23990783203125	20574107421875	209562734375	1967645703125	22406142578125	258340390625	22977841796875	22739724609375	19334609375	2533040234375	28512259765625	2575435546875	253405078125	26483375	26893517578125	25111654296875	30607556640625	24516037109375	29120392578125	217548125	3285150390625	2471258984375	2569160546875	245770390625	264128046875	2654865625	29002828125	29968259765625	350960234375	2381853125	31329185546875	272070625	25583869140625	3069612109375	246778359375	25440970703125	250130078125	3352062109375	25713380859375	17431880859375	28468408203125	282552734375	27925388671875	302381171875	24877177734375	25260771484375	22746576171875	23791845703125	28531248046875	25036908203125	28874662109375	27692984375	2804581640625	24505033203125	2310712109375	2589589453125	24674423828125	31321490234375	231055703125	30626076171875	21622447265625	2526405078125	28012353515625	23566775390625	25684611328125	24064013671875	2770545703125	2226325390625	2758426171875	240781796875	28985494140625	2568435546875	24009185546875	21888166015625	2600298828125	2978489453125	23544919921875	2255198046875	28790134765625	258074921875	2218080078125	26704556640625	28905203125	201876484375	2452798828125	25823904296875	218558828125	23974033203125	266317265625	2619037890625	28729751953125	229281796875	3194393359375	2428985546875	28530396484375	19254935546875	21870232421875	2641112890625	26449138671875	2518911328125	2670715625	2836580859375	2241940234375	25004939453125	21438818359375	21472416015625	24683.5	2325582421875	21378412109375	20913841796875	2643440234375	22582716796875	20920166015625	25217771484375	26490580078125	23501384765625	20083248046875	2327466796875	2505022265625	23010615234375	18510146484375	22000087890625	23710134765625	216298203125	208702421875	25585068359375	1974516015625	23567447265625	1904660546875	1698794921875	201419296875	260836875	26621470703125	22675080078125	23854642578125	20408798828125	1773464453125	19300013671875	23639138671875	20777630859375	18682177734375	20723744140625	222360625	21663208984375	22618435546875	231803515625	24305541015625	21838326171875	23946748046875	23725294921875	23291177734375	21791845703125	27147919921875	2211859375	2955144921875	22714205078125	19870306640625	228808046875	23716263671875	254616953125	29938076171875	23956587890625	2253173046875	2066790234375	2420446484375	2432247265625	27670431640625	2229953515625	26392576171875	2147398828125	21380076171875	21532884765625	278295546875	25239541015625	197634609375	21878412109375	246882265625	223620390625	24991150390625	245469609375	21585814453125	2352091796875	26262587890625	21318708984375	230496953125	22778810546875	27594525390625	1929412890625	18125353515625	25825787109375	2438289453125	20878048828125	21389251953125	2041578125	19389.75	1955709375	214076484375	19028982421875	2117548046875	21670177734375	25134185546875	17778435546875	2050378515625	210651171875	167817421875	191266171875	20778763671875	24088662109375	20447224609375	204314765625	21419853515625	19240388671875	20592587890625	1970276953125	2033501953125	14372138671875	22521322265625	1997384765625	155671240234375	1989571875	2288577734375	131381181640625	16864896484375	14592533203125	16805619140625	179504609375	2120493359375	19318173828125	1725297265625	19029017578125	17635603515625	1963764453125	16214849609375	190854375	208298046875	21647083984375	20306708984375	17404390625	23872498046875	21235232421875	17378333984375	22562666015625	1763916796875	1945378125	21653076171875	18413697265625	22303521484375	2540869140625	20427099609375	254084375	24991314453125	27059044921875	25686078125	2461527734375	26154.75	2442466796875	294375234375	27708619140625	2809090234375	27491150390625	27325291015625	22631904296875	22879388671875	275351328125	2217559375	28358732421875	27747455078125	26571904296875	22086564453125	2640580078125	27694529296875	2281884375	2301674609375	2603235546875	25262576171875	28905484375	2256031640625	21305625	2996433984375	24004814453125	2602472265625	2842666796875	2781681640625	26681048828125	26383705078125	28181353515625	292290859375	2752008984375	25713734375	2158133984375	252086875	2753696875	2628902734375
AT5G16620.1	21509490234375	3605515625	2372621875	19353064453125	32977765625	31062013671875	4601929296875	25836744140625	3551480078125	271462421875	1785739453125	2297471875	32624587890625	29034720703125	2692320703125	5885136328125	3129284375	18913033203125	49759859375	192164765625	176178203125	184847578125	20804212890625	215346015625	6816503125	23877482421875	426496953125	27328662109375	27724318359375	25837392578125	3470340625	35379671875	18082421875	1978815234375	4202333203125	17848892578125	336560234375	4183266796875	326114375	3453833984375	3428669921875	21761658203125	2298041796875	172443828125	2358509765625	2337381640625	3837144921875	2669284375	6000185546875	353758984375	483336484375	253425703125	379717421875	263422578125	4456884375	290474296875	337426640625	52069421875	417774609375	3492944921875	500232734375	33308375	5220437109375	4432871875	83125.5	47799109375	5241890625	342445625	3991444921875	70981046875	3853341796875	47117859375	45197625	4723419921875	1033822890625	727134765625	502534609375	466554140625	4209063671875	6400346875	3929580859375	518581015625	6257126171875	2903530078125	338805546875	25458033203125	412716953125	3689845703125	5937342578125	4816602734375	517332890625	3947540234375	4941223046875	547254765625	3334779296875	3372055859375	38231609375	24580728515625	1964634765625	3486790625	381657734375	329688203125	3798174609375	2224659765625	3604328515625	489053828125	4496776171875	387060390625	3952037109375	39722515625	3994512109375	37770859375	345726484375	38452828125	4528791796875	3748038671875	30786400390625	3713195703125	329161484375	2871096484375	3753206640625	3624584375	333941015625	32500193359375	45123234375	3476941796875	340955546875	346641328125	4671716015625	36434921875	3536542578125	403075390625	3503187890625	466944921875	308765859375	31250287109375	3367755859375	42318453125	29639455078125	3726958984375	3203964453125	34931546875	375453984375	389224921875	3582005859375	392336328125	4922167578125	5397696484375	5223716015625	4394989453125	411099296875	5204930859375	4905083203125	440433671875	3768830078125	4378498828125	99012.75	440330234375	6125549609375	4893316015625	6415729296875	51097.5	5165740234375	4627777734375	5262869140625	73582578125	466183671875	53919390625	4355641015625	50597484375	511667421875	67050234375	3660771484375	6214390625	3971544921875	450541484375	4981283984375	4285162890625	489183671875	5627619140625	5920108203125	31061302734375	584109921875	54337828125	4828754296875	50018453125	51557734375	30000990234375	31505056640625	4116228515625	3535791796875	3967657421875	327871796875	3696934765625	3143272265625	24263595703125	4468351953125	3860371875	32389787109375	3331018359375	3302531640625	364903203125	2398706640625	436364921875	4252173046875	287062421875	347367734375	332558046875	3810596875	3251541015625	3848442578125	4389875390625	23573171875	37667828125	3853726171875	37120578125	2624603125	311105546875	3337234765625	3770478515625	3539984765625	349030546875	3459677734375	3071744140625	29025376953125	505275390625	3622469921875	2602458984375	28645685546875	334147421875	308272578125	37979125	3421944140625	39250375	3528876171875	25138076171875	24807232421875	27294646484375	2831019921875	30726826171875	38186234375	1990900390625	353908203125	25733083984375	26313001953125	361635546875	3535369921875	255886484375	29464359375	2807290625	29490173828125	499388515625	27456646484375	3662715625	3802482421875	934503125	4141540234375	3611536328125	3567590234375	25488224609375	24881658203125	3156220703125	3288103125	4280469921875	3570693359375	23369599609375	25932197265625	312330859375	42779015625	36660296875	2873680859375	2631291015625	29240986328125	249195234375	26923400390625	348230390625	330531875	3955019921875	2769515234375	27985962890625	3318578515625	2641076171875	33514359375	302577890625	30748517578125	39412484375	441766484375	3854016015625	38778859375	2781970703125	35102828125	3936264453125	2443674609375	3335125390625	301488203125	4022777734375	386859921875	4360040625	272282265625	3965666015625	389848984375	3484216015625	3818535546875	3659951171875	3978494921875	3847921484375	4491812890625	4279242578125	4311820703125	3503728515625	30074654296875	4238842578125	3947023828125	3965244140625	31897435546875	24784279296875	3558316796875	348344375	333250390625	29065388671875	49461828125	454595859375	456351171875	47537203125	3628846484375	4167740625	3480079296875	3565050390625	414431796875	4269671484375	24596716796875	2987765625
AT5G16660.1;AT5G16660.2	20768591796875	303968359375	2113023828125	1929458203125	2898099609375	1957280078125	3515455859375	316926953125	3945339453125	3245044921875	3248275390625	325461171875	33182140625	3323790234375	306309140625	8069178125	31497021484375	32287251953125	642476484375	3033253515625	25996197265625	30779302734375	20646677734375	2001147265625	67964796875	3974503515625	61632.25	26181431640625	18879416015625	3606169140625	406143046875	21152564453125	2773661328125	22583109375	5105176171875	3454156640625	454452421875	3812241796875	47739171875	558986875	3368702734375	29868609375	3527746484375	3554753125	139966103515625	20461837890625	4421974609375	3360563671875	54324171875	657216953125	4621725390625	28658669921875	726392734375	4090728125	5921404296875	601543515625	4611112890625	70818078125	46804796875	5308120703125	6365180859375	5328862890625	4737059375	5465434375	66156265625	662037734375	6925828125	421272734375	4289680859375	6126983984375	60061171875	84919703125	56179671875	6441034375	80959953125	996742265625	60477296875	688471484375	456442421875	8053596875	5966945703125	585746484375	79245359375	590298203125	594168671875	31007201171875	552935703125	61913796875	55638953125	878472421875	779235546875	4888880078125	513248359375	662132890625	366461875	61412265625	4387394140625	2788119921875	26904775390625	3100266015625	36670703125	3375630859375	4238076171875	28018068359375	27811978515625	460528671875	607106875	5383326953125	3418848046875	452655390625	3865639453125	499434296875	42811453125	387196875	5508703125	365384609375	3872796875	3428658984375	354979453125	4117959375	4618959375	3576495703125	357839453125	462604140625	6526789453125	5647067578125	42366875	594223671875	40439859375	4114758203125	3051602734375	396096953125	469536015625	457743828125	29604265625	2976207421875	2980600390625	402879140625	29011849609375	4988363671875	21329283203125	41838390625	4515792578125	4220223046875	4528065234375	4584823828125	6302119140625	4479637890625	713072890625	5667040234375	58904578125	4554555078125	488401328125	4420071875	5036075390625	6073611328125	670168515625	4960954296875	5768898828125	587579453125	5448973046875	6972965625	5106141796875	451703359375	257598828125	567716015625	564118984375	5205178125	4296896484375	548014609375	5784166015625	6690178125	39899	636289453125	42754484375	5262474609375	5922133984375	4901127734375	611213671875	659601640625	5606598046875	4037083984375	61347328125	6065934375	63495265625	728976484375	5884314453125	384490078125	5650564453125	4585202734375	310983671875	2660197265625	23693662109375	5038464453125	42305.5	1989787890625	3955366796875	523370625	30651794921875	37868078125	4531251953125	4405541796875	29136345703125	24521716796875	31978220703125	1689034375	3428969140625	456903515625	362029921875	356319296875	4018562109375	3228234765625	4410851171875	27538466796875	4722848046875	3500463671875	26288970703125	374926328125	4177012109375	4393819140625	570316328125	5716465625	3786433203125	421404140625	328247421875	3182897265625	5742873828125	4680418359375	26166283203125	3419344921875	25577953125	24697021484375	520107578125	33917625	410739921875	27121609375	3720081640625	2005306640625	140379169921875	3632109765625	2832322265625	1267827734375	17977505859375	268231796875	27546421875	434428125	3081126953125	27472759765625	2705500390625	32157169921875	4107195703125	5548473046875	22583443359375	2876708203125	3807883984375	688458515625	35110328125	27773474609375	31171109375	32041484375	3128882421875	2382390234375	259675625	35266.75	26970251953125	245414296875	2483498828125	255949609375	319497578125	43259734375	28402150390625	4455544140625	2741578515625	24107287109375	2710080859375	30708990234375	334391953125	41778.25	4017358203125	2392628515625	32232314453125	200119375	238062109375	4245195703125	3200453125	33961.75	349808203125	4126009375	3057249609375	2819898828125	3214233984375	3855774609375	262871796875	3338450390625	29395544921875	380328828125	2295588671875	3235909375	336974140625	415691015625	30614318359375	365677109375	3221314453125	39272625	20966720703125	46525046875	4534740234375	3821841015625	39652671875	18557353515625	29625818359375	4572920703125	417804765625	3289334375	23956689453125	3518789453125	36347984375	4123116015625	25993498046875	31967623046875	3610862890625	4390414453125	471435546875	3898728515625	33761890625	40881625	33415265625	17433728515625	33851671875	3523833984375	40119390625	1875740234375
AT5G16680.1;AT5G16680.2	NaN	2.28696e+16	1645677947998040	1.419e+16	1.48821e+16	2.05898e+16	15794921875	1.95299e+16	1.71923e+16	NaN	2.70735e+16	37494873046875	1.87817e+16	1.52207e+16	2544051055908200	915931510925293	1796228485107420	2393012237548820	NaN	NaN	NaN	1.06113e+16	4838496398925780	1.40095e+16	2051962432861320	2.51329e+16	1.9609e+16	1419856414794920	1567431640625	6634932708740230	1.94203e+16	2840700988769530	1.01024e+16	1.33693e+16	1743086395263670	1.09357e+16	1.12601e+16	4.1133e+16	NaN	NaN	1.77003e+16	3089635314941400	1222163314819330	1.32517e+16	1318329315185540	1.5637e+16	NaN	2903823547363280	NaN	NaN	NaN	NaN	2.50216e+16	NaN	1.94081e+16	NaN	1.13468e+16	NaN	1.96521e+16	2.88184e+16	1.14133e+16	NaN	NaN	NaN	NaN	NaN	NaN	1333516387939450	NaN	NaN	NaN	NaN	NaN	1021768569946280	NaN	NaN	NaN	1.40614e+16	NaN	NaN	219038330078125	NaN	NaN	NaN	NaN	NaN	NaN	NaN	1.2614e+16	NaN	NaN	NaN	NaN	NaN	1.042e+16	NaN	9837889099121090	1.38636e+16	NaN	NaN	1.00954e+16	1615454559326170	1.03428e+16	5176749038696280	2667232971191400	1594680633544920	1970763702392570	5033126449584960	665634536743164	1103578109741210	672245101928711	1.349e+16	1.26865e+16	1620912628173820	1.04264e+16	154058349609375	704013900756836	2.98217e+16	NaN	9575848388671870	3891647720336910	1592080841064450	1457331371307370	NaN	5543992042541500	9508722686767570	NaN	NaN	976640853881836	NaN	128134765625	NaN	NaN	NaN	4917251968383780	1.46331e+16	1.35163e+16	1.57471e+16	NaN	1.6291e+16	5898812484741210	5.43999e+16	NaN	NaN	1.47593e+16	3629649353027340	9399504852294920	3.79597e+16	NaN	NaN	NaN	1.27861e+16	1792567138671870	2.38965e+16	NaN	NaN	NaN	NaN	NaN	NaN	1860807647705070	51227060546875	2.20859e+16	3160491638183590	3614187927246090	NaN	9449207305908200	2494495086669920	NaN	NaN	NaN	1.45262e+16	8706433868408200	NaN	1.18045e+16	NaN	NaN	27326904296875	331597900390625	1283583984375	NaN	NaN	2.51735e+16	1.67202e+16	NaN	NaN	1.95131e+16	NaN	954105453491211	6831388092041010	NaN	NaN	NaN	NaN	NaN	NaN	NaN	NaN	NaN	NaN	NaN	NaN	NaN	NaN	NaN	NaN	NaN	NaN	NaN	NaN	NaN	NaN	8102967071533200	NaN	NaN	NaN	NaN	2.17557e+16	NaN	NaN	NaN	NaN	NaN	NaN	NaN	NaN	NaN	NaN	NaN	NaN	1.2078e+16	7821224212646480	6900740623474120	NaN	NaN	NaN	NaN	2.14817e+16	850556411743164	NaN	1.1893e+16	2.15319e+16	2.93797e+16	NaN	2046345672607420	9546531677246090	NaN	NaN	2605164794921870	1076954574584960	8237043762207030	671834945678711	1.85327e+16	649307861328125	NaN	NaN	1.69937e+16	NaN	NaN	2.44782e+16	1.56865e+16	NaN	3450220031738280	1.85492e+16	NaN	NaN	1.87863e+16	1.32293e+16	8496553039550780	1.45167e+16	1.94526e+16	1.0017e+16	1503796844482420	1472613525390620	7237318420410150	1.50922e+16	NaN	NaN	2.04731e+16	NaN	1.63437e+16	NaN	1.30165e+16	1.73236e+16	1422733917236320	2836373596191400	NaN	3231465148925780	8428540802001950	NaN	NaN	4.61993e+16	NaN	1032271957397460	1.17038e+16	7489139556884760	NaN	NaN	NaN	NaN	NaN	143799072265625	NaN	NaN	NaN	2917251892089840	NaN	2129261474609370	1.51715e+16	NaN	NaN	3586001281738280	NaN	NaN	NaN	NaN	2.42358e+16	NaN	3.49572e+16	NaN	1.36813e+16	2.2728e+16	1761150360107420	NaN	2.17242e+16	NaN	1.53212e+16	142297119140625	1.34516e+16	1.88994e+16	1.23673e+16	5185830307006830
AT5G16710.1	13203115625	150150140625	138119.75	1045263046875	148698421875	15462859375	128400546875	1096156796875	153129421875	13263921875	977264296875	1065360859375	1210776328125	1231964296875	16189278125	159466640625	156343734375	105293546875	204481046875	124046265625	151256828125	133501375	174676125	1191264453125	1666145625	13154853125	154767984375	132666140625	155625015625	134508890625	19213403125	204944625	13866353125	1762381875	1433020625	153382265625	151773234375	15396471875	211767015625	18221040625	162940703125	1180018984375	131774921875	16348728125	1223040078125	1512160625	141320640625	1209454609375	164035859375	18031890625	179078375	1276599921875	181256296875	11146503125	188131859375	169735703125	155620015625	231666328125	170951046875	1416929375	2042121875	113921234375	155308984375	158751296875	227148640625	225439234375	1536351875	952184921875	1228261171875	16144353125	109925265625	173656140625	193910234375	180260203125	266055625	2135701875	170782171875	2122271875	146583078125	224729625	189635578125	1552053125	13873340625	141961828125	1248867734375	1096449453125	176342484375	20500915625	157015953125	208291359375	182015203125	973711796875	14903946875	16986953125	149912375	160547453125	147540375	148228265625	1187794375	136985046875	151488921875	1168903984375	136450.75	128772703125	1028494296875	1673139375	21521446875	1915315625	140223328125	14794059375	180425109375	1256800234375	168153984375	1052085625	158589640625	140433953125	1173768359375	138251234375	123388390625	140889.75	153794890625	153289703125	82309859375	145711640625	179286078125	19015084375	173633671875	147024125	140547640625	133132609375	137499734375	158975.5	1653555625	18503059375	1256779453125	136024015625	1185061328125	12057728125	94285328125	1175845859375	961607421875	162456390625	136124375	151432625	143339171875	157678921875	185048.25	195927671875	171924296875	1094571953125	162835421875	190508.25	2106983125	162819734375	153896875	1044478671875	2359914375	13612840625	21334771875	156303703125	19693790625	148203.75	1897701875	164374.25	162062828125	21119246875	1098381640625	16766490625	14151396875	15488346875	12952096875	210963125	132965109375	237284328125	217484140625	1201663125	140166296875	1126129375	14967515625	151307703125	18320603125	873688125	172428140625	236304046875	214067734375	16729796875	1268254453125	920712109375	1051018359375	119932484375	1021314609375	795238828125	137150328125	152342484375	157650171875	1348649375	1896131875	1645135625	172975671875	157079515625	1190248984375	130491828125	1296078828125	152428578125	904902265625	139950015625	1282516171875	1346616875	11529503125	17303409375	128563765625	16606078125	137468234375	102446171875	751848671875	191165671875	162472890625	180162390625	238306453125	132495984375	1212972578125	183093796875	135320125	147847.25	150546984375	1617970625	171003671875	15940628125	161822875	150455515625	187726015625	142392859375	14524871875	185001390625	1291063046875	944895703125	1048644921875	1483071875	104664765625	174005	847501875	770614921875	16119971875	852169296875	154858.75	128312578125	1164363359375	1282570390625	979953828125	104368859375	964471953125	10335578125	135257828125	1086129453125	1216261640625	138411421875	155621078125	115768	936960078125	158534953125	99339234375	1218858359375	99200921875	9228465625	13935621875	142419015625	1199211875	122272953125	158984078125	969991640625	13941228125	1072707421875	120000953125	155115484375	1118323359375	135209828125	1131869296875	13404784375	964770078125	109522390625	1066968203125	113935984375	1162740234375	10831634375	1046785703125	190437703125	1759171875	158826203125	164422671875	223521890625	19941390625	19008053125	13597228125	230841734375	185997078125	219703203125	16979603125	257323421875	14831528125	200567453125	176035171875	162716625	222294	26960778125	224330625	237064828125	21675915625	203755734375	1568979375	2159865625	22907909375	177838078125	168365046875	2890203125	1226440703125	169312859375	209478171875	21592853125	199723828125	193648171875	21632421875	2277473125	2199451875	2725123125	194092625	206829546875	185974859375	1290717734375	20770678125	225561.75	169660	212342765625
AT5G16715.1	75503921875	5764966015625	687577265625	764895703125	58537140625	876926796875	841229765625	918704140625	708362265625	73831984375	583931875	73146046875	7797121875	67900828125	77586234375	667463984375	665806171875	670811015625	615279921875	631960859375	6289710546875	6288914453125	47374078125	723528359375	78183421875	648420390625	763815625	6168777734375	6283970703125	6710209375	610184453125	75594890625	604241328125	7081653125	62238421875	5499541015625	69186265625	75737515625	57338984375	69547234375	6340783203125	649801015625	6099873046875	5518900390625	729508515625	662766875	78518765625	787195546875	73176.25	5745475390625	585950234375	695801796875	847073203125	80512140625	86047.25	784270078125	82025375	5674376953125	69362328125	741211171875	6299486328125	845744140625	6673784375	7260709375	663281484375	655491796875	6046601171875	935378984375	6284146875	65855546875	715112109375	6293729296875	5494392578125	70623203125	6177070703125	524624765625	6524212109375	634929296875	6360314453125	574463671875	6104756640625	733559453125	6899365625	65904734375	6401083984375	64360328125	703966953125	5881158984375	824069453125	6142483984375	62839125	60688234375	73549125	743693359375	7987065625	94492328125	5267526953125	808728046875	791039921875	691541484375	6316233203125	841628515625	7370553125	83997296875	78110.25	76658765625	708086875	783761015625	61312671875	6047876171875	685217265625	6120000390625	701340078125	6111030859375	59793765625	7306196875	705809296875	758091953125	643841484375	613033046875	707768203125	69754921875	75302	6405535546875	669526328125	6059258984375	60838859375	550317890625	670380703125	598995859375	694107265625	6652596875	5785037890625	60169.75	7172203125	6106401171875	7101159375	76040640625	66220203125	52961609375	698922421875	693161328125	6143037890625	685214296875	6321584375	68892875	697191640625	700005234375	744380078125	72929453125	59483734375	56008484375	6122972265625	68714234375	6546869140625	619836328125	6408994140625	662719140625	5556583984375	739952421875	632189140625	6557428125	6306751171875	614244140625	719613515625	680362578125	600348203125	65239625	618456953125	697649140625	5828506640625	565270234375	6181102734375	536575234375	622030625	649021953125	56860.5	614420703125	667389140625	610218671875	6077319921875	664828125	6360623828125	658310390625	51480515625	5346041796875	6485755859375	690447890625	61362.25	68697484375	681145625	817628359375	62344390625	749628203125	635621796875	794028515625	717764375	755993984375	80280125	70751171875	660469296875	697739609375	839648125	73462734375	8455009375	858093046875	802216171875	702623203125	794266015625	74861125	6062099609375	820666953125	683671171875	742498125	720572109375	756912890625	693593515625	753748828125	6027505078125	665370546875	779014140625	6536671875	75504109375	60702578125	91334390625	726810546875	5715409765625	6350846875	74198359375	721060078125	766282890625	7797053125	65649046875	729288203125	79664796875	856139921875	699519609375	72251953125	677651171875	73119625	577187578125	614684609375	79302.25	807370859375	6970909375	66677296875	596696875	705856875	778884453125	750015234375	6028015234375	6318221875	631432890625	68199140625	670085703125	83100375	6860403125	69535390625	6168671484375	572131015625	73338890625	637281484375	76248640625	6234386328125	679626484375	676912578125	64543.5	64105828125	66965515625	69605390625	690278046875	665396015625	6475302734375	6630803125	5435066796875	69069390625	603609375	71435265625	630744296875	814192265625	544003125	815233515625	7163884375	71325546875	66634828125	7461653125	794566953125	861008046875	83784171875	738674375	6298925390625	800834296875	79417046875	85406515625	792319140625	749515546875	83642203125	694787109375	84066	720796640625	749273125	71424546875	701111875	731542421875	78753046875	7085728125	762628046875	67945640625	6704315625	782181015625	85636140625	726407734375	913043125	6343584375	855555703125	692808046875	82793421875	76433546875	790021953125	845216953125	696787421875	64581125	75887515625	74304234375	72311875	766920859375	67837515625	698501796875	82877828125	80375390625	788083359375	742468671875
AT5G16730.1	2151139892578120	3839352294921870	320981689453125	2484187744140620	1.34861e+16	1.82208e+16	2081188720703120	310731494140625	3388290771484370	2614273681640620	3437625244140620	29952373046875	25680732421875	3490404296875	3498881591796870	58747900390625	2483790283203120	24791513671875	627333056640625	29642939453125	3572607666015620	50499453125	40735400390625	360100244140625	2310560546875	1266686279296870	446951708984375	42044482421875	35839833984375	297337890625	3871250732421870	50138193359375	237355615234375	43251396484375	244177490234375	455665283203125	42792451171875	386212744140625	2936365234375	32792177734375	3258593994140620	1787864013671870	32141865234375	369427734375	3565643798828120	3615602294921870	3084855712890620	2332274658203120	2576891357421870	3326163818359370	253478271484375	17088974609375	2961755126953120	1943583984375	4020936279296870	2016329833984370	2770634033203120	21787880859375	1.80009e+16	3811646728515620	39260859375	2398150146484370	48623984375	2313499267578120	39503447265625	3597154541015620	3537693603515620	2954699462890620	1.74393e+16	251765478515625	3120107177734370	3180287109375	2845752197265620	1.97093e+16	43468662109375	288254931640625	3539165283203120	381711181640625	31119267578125	331227783203125	458891748046875	2390808837890620	2826481201171870	232977587890625	2111914794921870	2738078857421870	3027033935546870	1.17754e+16	1819311279296870	3331439453125	1.8735e+16	2661767333984370	22409150390625	28068134765625	2107517578125	317117041015625	295833935546875	2246880859375	3423812744140620	1.94432e+16	191016748046875	25286640625	1.98159e+16	1432218994140620	18259580078125	2784808349609370	222593896484375	22954091796875	2145030517578120	2540484619140620	199518505859375	358363818359375	230639501953125	171839453125	221965087890625	268826220703125	2147811279296870	216331640625	21647099609375	1.40667e+16	2.0053e+16	1954888916015620	3182244873046870	1.89311e+16	2040644287109370	2633612060546870	865775634765625	257509423828125	2467482666015620	266399072265625	170164892578125	2583510498046870	3060681640625	207015283203125	2.02794e+16	225730126953125	2728717041015620	3348337158203120	114467919921875	2734197021484370	20827958984375	1.9292e+16	22790703125	1.7278e+16	1150623291015620	232451123046875	2698775634765620	1.81813e+16	28276669921875	399648583984375	3243434814453120	2653526123046870	1934884033203120	2366836181640620	246450146484375	258153955078125	2332083984375	289477099609375	2245610107421870	249278466796875	1.58458e+16	4607333984375	180869873046875	3071180908203120	2200907958984370	467979833984375	25402666015625	2414341552734370	5280029296875	332409814453125	2520918701171870	1.7379e+16	2669875244140620	1986799072265620	19687841796875	584539111328125	363673876953125	3720799560546870	3047125244140620	24503525390625	7142142944335930	302594677734375	3491910400390620	160235009765625	21409375	371030810546875	421946435546875	3348308837890620	3044221435546870	3152678466796870	12782373046875	2543484375	219376171875	251571923828125	1.42016e+16	11215361328125	2228153564453120	1380942138671870	2.03395e+16	1372075927734370	1.68041e+16	1.67823e+16	2.02292e+16	1855879150390620	3217568359375	237562939453125	249966748046875	167826611328125	2298874755859370	2393664306640620	182304150390625	1169383544921870	1562187255859370	189450830078125	2256625732421870	1.78719e+16	197342822265625	1.87749e+16	3112572021484370	1.55691e+16	2175673828125	1596919921875	1.90722e+16	1.94149e+16	9162044067382810	3020931884765620	175398486328125	14702529296875	1.44293e+16	132966259765625	2165389892578120	218168896484375	2058884521484370	1.88947e+16	1840841552734370	1.25012e+16	1304023193359370	3096264892578120	291068408203125	47369560546875	2143815185546870	2077686767578120	1805083740234370	1605042236328120	26120517578125	7724478149414060	1444574951171870	14436591796875	1.78498e+16	2790583984375	2360869384765620	159465576171875	218379736328125	1.22366e+16	170770556640625	28334462890625	1.60471e+16	290991845703125	2087349853515620	1.71623e+16	2155041748046870	1.24244e+16	1450126953125	2160365966796870	1170288818359370	9284371337890620	2176580810546870	1078650146484370	2337098388671870	2286139404296870	2.03659e+16	1587979736328120	1.75706e+16	3039429931640620	1242665283203120	291909326171875	122949853515625	1.56576e+16	1265523193359370	1.81051e+16	126342822265625	1625321533203120	1763727294921870	1213859375	1.50377e+16	239617431640625	207181201171875	2128232421875	2767184326171870	8685623168945310	22416474609375	144624609375	19058623046875	1.03057e+16	1497817138671870	2277939208984370	2040481201171870	3038733154296870	1483755615234370	129391650390625	2186911865234370	2061279296875	12416533203125	3364758544921870	166065869140625	2236208251953120	1.21755e+16	2110892578125	2767832763671870	9034155883789060	284114990234375	2818711669921870	1.08332e+16	1741545166015620	2244471435546870	2145427734375	307995458984375	1.75522e+16	1064464599609370	1.40186e+16	2301436279296870	1712560791015620	1.48282e+16	1.48183e+16	1907356689453120	220233154296875	1948886474609370	1.62534e+16	86429052734375	2212064208984370	1756302490234370	1.08381e+16
AT5G16750.1	NaN	5220933837890620	NaN	1628221435546870	NaN	8380611572265620	NaN	1.2664e+16	2.19263e+16	4787501335144040	NaN	2.79504e+16	NaN	2.25415e+16	3305357666015620	5644987182617180	3.67984e+16	2.90872e+16	6476292114257810	216094580078125	1.699e+16	2753524169921870	NaN	NaN	2.97112e+16	17923046875	640158935546875	6726937103271480	NaN	2917353515625	1.61724e+16	NaN	3037024230957030	2964827880859370	NaN	4033827209472650	NaN	NaN	NaN	NaN	4.02091e+16	2.88748e+16	NaN	1.97181e+16	6735752868652340	1.62977e+16	1003604965209960	NaN	1.14128e+16	4549659118652340	1.0638e+16	3893210754394530	1.03408e+16	NaN	NaN	9954119873046870	4241842956542960	3479131774902340	1.00222e+16	2.14881e+16	1.32968e+16	2810914306640620	2479170684814450	5034423828125	NaN	2930507507324210	3.19046e+16	3791750793457030	183291455078125	NaN	3399019775390620	8792450561523430	NaN	5549362182617180	NaN	1.39192e+16	NaN	1.86877e+16	NaN	135741357421875	4.62822e+16	1.73545e+16	1.64087e+16	2.65284e+16	NaN	1.52293e+16	3538567199707030	NaN	3336031799316400	NaN	NaN	NaN	1728914794921870	1.3642e+16	47111572265625	NaN	1.82809e+16	2.36189e+16	NaN	NaN	3787728576660150	6595707397460930	67973193359375	NaN	1062218017578120	19258720703125	6948955688476560	NaN	4356343994140620	4908139343261710	2165065673828120	4.29175e+16	1.05245e+16	NaN	NaN	9326493530273430	1.10607e+16	3152450866699210	412705322265625	1.15892e+16	9598794555664060	89410888671875	NaN	6807913208007810	NaN	9812272338867180	3659144287109370	8734342651367180	80931103515625	4712798156738280	NaN	8351162109375	NaN	1.48012e+16	61055322265625	2.43685e+16	1.18625e+16	1.48307e+16	3.53045e+16	344204345703125	8189907836914060	3372589111328120	NaN	NaN	8573828735351560	1.78192e+16	NaN	690151220703125	327388671875	3131187438964840	8773417358398430	9698237915039060	1242472412109370	NaN	8918362426757810	1.11841e+16	5763892822265620	8583643188476560	1.07829e+16	5406509399414060	8740604248046870	5884549560546870	NaN	4669409484863280	NaN	NaN	3830541687011710	8494404907226560	1.8292e+16	0.2956840991973877	1.36492e+16	NaN	107468505859375	NaN	21423330078125	NaN	6939601440429680	NaN	5951450805664060	1.30245e+16	NaN	1.16845e+16	6676492919921870	3092943115234370	1.81486e+16	102209130859375	58738623046875	145252685546875	NaN	3823970642089840	1.13901e+16	1.02011e+16	8013163452148430	NaN	1.12989e+16	97097607421875	2100471954345700	6782664794921870	9139644775390620	6962197265625	1330981201171870	3.99086e+16	2017109375	7552460327148430	NaN	1595695556640620	NaN	NaN	7014605712890620	4314030456542960	127883837890625	NaN	74590478515625	1.08837e+16	9857579345703120	3162185974121090	4863231201171870	4796215515136710	3614444580078120	3766279602050780	2.91434e+16	1066432373046870	7989993896484370	112038330078125	2.3474e+16	1302251708984370	4007073879241940	NaN	1.3677e+16	7184443969726560	NaN	53604931640625	5426892700195310	5877500610351560	NaN	1061066162109370	5899830932617180	3219472885131830	NaN	NaN	1312623779296870	NaN	5414503173828120	1.80559e+16	4529929504394530	1.9231e+16	NaN	2.4168e+16	330350341796875	4353081359863280	4991816711425780	NaN	NaN	NaN	NaN	NaN	5853521728515620	NaN	5615988159179680	1.01649e+16	1.73716e+16	NaN	NaN	NaN	8103610229492180	NaN	5357716064453120	4.6534e+16	NaN	8142210083007810	35618671875	5359254760742180	3281498718261710	9156866455078120	NaN	1.13203e+16	NaN	NaN	5268089599609370	5594864501953120	NaN	NaN	NaN	NaN	4409531555175780	5078539733886710	NaN	1167161376953120	1775183837890620	7967325439453120	6107808837890620	1.36229e+16	NaN	1416475830078120	172312353515625	NaN	1.60901e+16	3693620300292960	NaN	4.63734e+16	4197756576538080	7246300048828120	1.64395e+16	1.63843e+16	1.38122e+16	1.94099e+16	6531724243164060	4.48141e+16	1.93742e+16	9386791381835930	4836278381347650	NaN	NaN	NaN	NaN	4.52784e+16	NaN	29343251953125	NaN	NaN	6519122924804680	NaN	1802629638671870	NaN	807908447265625	NaN	NaN	9137379150390620	NaN	105142724609375	NaN	131671728515625
AT5G16760.1	18552845703125	188524140625	152421240234375	153387978515625	23111642578125	1674028515625	193023671875	17721880859375	18611109375	148986611328125	14783376953125	13043279296875	17590208984375	137379580078125	17593201171875	17330109375	1657198828125	90631142578125	150178662109375	129727763671875	11868833984375	304260703125	158669638671875	14651533203125	143387724609375	19316955078125	156997294921875	17462251953125	159765244140625	143873916015625	2053226953125	139874462890625	10997439453125	1297875390625	217267265625	158491982421875	24934431640625	815573828125	16704986328125	133494033203125	16541431640625	21646294921875	1380512890625	10364517578125	18708509765625	122619208984375	169939765625	17408810546875	141690966796875	19723462890625	96584453125	129482568359375	110258134765625	1206780078125	105177626953125	17572685546875	11062166015625	112419580078125	12069103515625	13885796875	11075857421875	163722841796875	10407974609375	90389638671875	867011328125	91759091796875	13551966796875	73790888671875	105002646484375	109223447265625	27536291015625	126975537109375	96853134765625	12572095703125	95802392578125	113891904296875	146290498046875	10030658203125	608933837890625	124536376953125	102706337890625	78072080078125	160058251953125	9908845703125	2077287890625	13265873046875	14938052734375	133876005859375	153944853515625	152015498046875	17605037109375	1654399609375	160573046875	139972958984375	1126287109375	150212607421875	140410166015625	1305030078125	139674423828125	145355400390625	12686767578125	9214173828125	109969755859375	83831552734375	14806365234375	999174609375	1211871875	120860263671875	95381025390625	63946123046875	8604587890625	13100927734375	109482373046875	8310482421875	703282421875	7104232421875	95120771484375	48442431640625	17864349609375	110365947265625	1262442578125	137439111328125	9436041015625	798083837890625	103361796875	115194296875	12425375	111506533203125	59026650390625	740687646484375	81289453125	120785126953125	9701935546875	782946044921875	17005974609375	17339546875	111221689453125	104106220703125	13612216796875	762145361328125	1318773046875	84905078125	8481337890625	1070912109375	122852509765625	131099873046875	1272827734375	104414140625	1063816796875	740834814453125	947887890625	114118896484375	117472216796875	792014794921875	101309990234375	12052166015625	847180859375	144774013671875	767236279296875	11133232421875	123325546875	8378328125	96485322265625	116952099609375	6119242578125	95356259765625	10580341796875	11988369140625	1825739453125	7084498046875	16450798828125	90516357421875	115700703125	134009404296875	633091650390625	10817921875	83491552734375	10743689453125	10069685546875	10017935546875	86545380859375	810705810546875	11446291015625	127650068359375	101196025390625	103495205078125	86566845703125	9114169921875	109888623046875	9670287109375	6983314453125	102554580078125	12295611328125	120721181640625	9038548828125	87575537109375	119153740234375	1567481640625	14925072265625	732634423828125	9342041015625	134324326171875	92003408203125	10250509765625	152002353515625	83530263671875	120838251953125	13627712890625	124670830078125	9385287109375	128125107421875	128060322265625	14156396484375	12867033203125	96252470703125	144297392578125	745766796875	165825078125	11873857421875	12378681640625	12494033203125	110088330078125	675898095703125	1626016796875	148180458984375	15024595703125	120261845703125	109130908203125	9882.5	80665546875	1128269140625	132562919921875	999573828125	132679970703125	980887890625	2300675390625	13211541015625	14081595703125	131647314453125	84099375	16934685546875	200016796875	150039453125	15668751953125	95787900390625	2493676953125	144431279296875	16234875	16300857421875	2161276953125	26044671875	6509169921875	16555609375	17503189453125	163672138671875	153645751953125	17570318359375	16739951171875	15145662109375	180627265625	1450415234375	135619287109375	1968269921875	150916728515625	130900439453125	12892130859375	1358303125	95525361328125	11512033203125	1975048828125	11091724609375	18202814453125	145836181640625	10507533203125	10407251953125	13385357421875	161848857421875	119918046875	16607423828125	16231728515625	112200810546875	157085146484375	17041259765625	13580486328125	2021705859375	10272	9070978515625	113321875	115379658203125	950766015625	14278365234375	123952177734375	3947699462890620	7431841796875	862734375	132898134765625	973985546875	11794751953125	68289853515625	107773935546875	87181201171875	141103173828125	10571740234375	48318955078125	114101357421875	876117578125	116574921875	610595654296875	134120380859375	85546044921875	3433217041015620	2970210205078120	10950853515625	13826	18472359375	9889515625	99477783203125	115309609375	10137232421875	655628662109375	12548986328125	11415052734375	13072068359375	9849806640625	764995751953125	867465234375	91339501953125	438487841796875	95027578125	128883017578125	684000244140625	110011806640625
AT5G16780.1;AT5G16780.2;AT5G16780.3	2426481201171870	41754091796875	542098876953125	221185888671875	2148412841796870	4023989990234370	1.03203e+16	22468017578125	13980927734375	3959188232421870	3270798828125	2853857727050780	33465302734375	330584716796875	3253795166015620	363935546875	2.02958e+16	1803647216796870	383930224609375	2676074462890620	2288532470703120	66670703125	32342119140625	2407734619140620	NaN	NaN	2372968505859370	333320703125	1.83466e+16	1.98097e+16	3915091552734370	1.388e+16	319250048828125	1.36117e+16	2235864501953120	680526611328125	3743677490234370	3376145751953120	1.99966e+16	129407080078125	2279989990234370	147216455078125	1096463134765620	11427734375	5443110961914060	31382802734375	1.99758e+16	287576416015625	2926922119140620	334524072265625	4.97747e+16	3512193115234370	222335693359375	2313034423828120	235495654296875	2049349853515620	2000702880859370	1537390869140620	307476904296875	222186474609375	386273828125	2551915283203120	2159820556640620	1.30876e+16	3450049072265620	2308762451171870	7527447509765620	198079052734375	212509619140625	293939599609375	1236152587890620	1.1586e+16	102913671875	1.99654e+16	NaN	2285930908203120	225005419921875	2444751708984370	2052558837890620	2.03921e+16	2880258056640620	30960302734375	3053310546875	2597629150390620	29847021484375	370736474609375	2165474609375	1574467041015620	3840729248046870	1.26329e+16	2763887451171870	123642626953125	1.51361e+16	1.62048e+16	28933544921875	NaN	2148940185546870	2521049072265620	413748876953125	1138700927734370	2.02614e+16	2275775634765620	52157763671875	1.18128e+16	435019580078125	224528076171875	2224126953125	2186482421875	43775673828125	9706041259765620	284938134765625	3013274169921870	6438624877929680	2089630615234370	3671105224609370	1458944091796870	282022265625	1611042724609370	3012767578125	289423388671875	23473671875	184808740234375	1649986328125	202316748046875	2520755859375	3.17608e+16	1.32502e+16	3789309814453120	45902021484375	25606357421875	399363671875	2617056396484370	1.32604e+16	2194694091796870	1.96564e+16	2647395751953120	36394794921875	829449951171875	1639359130859370	322265087890625	3066531005859370	2743267822265620	217709130859375	37048515625	1.95332e+16	29331943359375	3291168212890620	3099384033203120	NaN	26844248046875	3038814697265620	397216748046875	NaN	1773919677734370	3432880126953120	257380224609375	268369287109375	3195861572265620	246978076171875	3464725341796870	351387744140625	417204248046875	3278768798828120	317085693359375	1706818389892570	3933938720703120	20752666015625	2966769287109370	2839917724609370	40963046875	1196532958984370	8254075317382810	30476416015625	3451160888671870	6766841430664060	NaN	3549005615234370	2674317626953120	2430103271484370	40018720703125	NaN	215560009765625	NaN	2555932861328120	42265703125	21416669921875	446661181640625	3094327392578120	309178369140625	204498193359375	175048486328125	417216943359375	1.32612e+16	28829833984375	3763227783203120	NaN	3888003173828120	223902880859375	1564903564453120	1150224853515620	2683395263671870	3974978515625	2851483642578120	1674538330078120	1.96055e+16	39837607421875	427998974609375	3033768310546870	NaN	2685927001953120	1.64177e+16	231559130859375	20283173828125	345192529296875	1.82197e+16	298911474609375	3995615478515620	31202841796875	226671796875	2238402099609370	220488623046875	13252177734375	29243515625	362357275390625	2787153076171870	3686142333984370	22939212890625	3109820068359370	189014306640625	2835100830078120	342008203125	4043643310546870	3075894775390620	2132878662109370	1431582763671870	4466640625	533025146484375	4.68639e+16	214068798828125	NaN	2662520751953120	276268994140625	2287376220703120	23898076171875	3632170715332030	7444539794921870	17373955078125	9807410888671870	NaN	1.32945e+16	88412158203125	236915771484375	1738913818359370	1.56373e+16	NaN	2453031982421870	1.3833e+16	3619934814453120	1.78661e+16	1700876953125	1.667e+16	1.29492e+16	13529951171875	1.8765e+16	2622839111328120	1747909423828120	141514501953125	1.07057e+16	157085205078125	517761474609375	2753416015625	1.75554e+16	1.89819e+16	1.95782e+16	1.54497e+16	2622646728515620	2565293212890620	150744970703125	206678955078125	1253071533203120	1.45259e+16	9404623413085930	1042308837890620	9464071655273430	111837646484375	1.26425e+16	2446552276611320	2.03454e+16	361922998046875	11334296875	2271934814453120	2386453369140620	106638720703125	1071403564453120	2955849853515620	21584091796875	2005315673828120	1.91975e+16	10282197265625	2045919189453120	4415263671875	NaN	1319487548828120	286204736328125	2064274658203120	20194208984375	348904541015625	7047967529296870	15075224609375	1177114013671870	1.24069e+16	NaN	2405234130859370	2345160888671870	323440234375	2507461181640620	2.02926e+16	853591552734375	1258814208984370	1.13816e+16	8963130493164060	2089930908203120	292862451171875	299210595703125	1179229248046870	11888515625	304918505859375	192060107421875	2278348876953120	11216416015625	1.79582e+16	267956201171875
AT5G16810.1;AT5G16810.2	29109625	18647966796875	263589453125	23052736328125	150025419921875	2320903515625	2754322265625	146925712890625	2332380859375	213671484375	482837890625	3319930859375	23031201171875	24703126953125	241737109375	298227109375	23034185546875	27077458984375	24846892578125	22488244140625	126197080078125	28843775390625	2346134375	351778984375	293472890625	19576529296875	21124861328125	274410546875	28178125	2031030859375	148307080078125	2188858984375	24665775390625	131077060546875	22791505859375	2223930078125	2331075390625	26092796875	15018724609375	25048388671875	26973287109375	2383389453125	26590181640625	25723728515625	274879609375	2574311328125	3429078515625	25953689453125	1696538671875	18987181640625	20819783203125	15256166015625	2011165625	13441353515625	191907109375	20386923828125	11904583984375	19110025390625	1867611328125	1983378125	2122880859375	1647642578125	2051846875	219381875	2256353125	22369810546875	1972526953125	19022287109375	1991811328125	20163123046875	151378974609375	3118359375	15728736328125	15213658203125	1698998046875	13199037109375	151479658203125	11932578125	143948876953125	20809318359375	29700541015625	13635171875	247480078125	14811919921875	131018896484375	17583142578125	15282169921875	19157462890625	166293515625	18219271484375	141940322265625	272484140625	138965712890625	1171999609375	20203787109375	17227826171875	1716028515625	24201080078125	1750684375	21203130859375	2066223828125	2702516796875	171681640625	27214166015625	1971994921875	29329744140625	24985666015625	196458125	223113828125	22576775390625	21783484375	2004826953125	22836361328125	25268935546875	18532505859375	2082477734375	1965305859375	18722435546875	2096612109375	26925296875	24773505859375	198945859375	23723373046875	24274796875	2247841796875	2532870703125	24815451171875	21988978515625	21648478515625	23149388671875	20179666015625	2661934765625	17712947265625	2283328515625	134302109375	155168623046875	18200544921875	250811796875	165252734375	16660931640625	2350075390625	1757705078125	28416732421875	23253572265625	22462615234375	15382630859375	159447841796875	1553529296875	25580953125	2978835546875	2061383984375	18496064453125	16937626953125	17771380859375	199014375	16649224609375	2326558203125	21353140625	133364462890625	188394609375	21936646484375	228290703125	24261458984375	22873458984375	30452330078125	25077328125	183286875	22295146484375	193957578125	160102138671875	20315400390625	106580087890625	26917361328125	20913291015625	1743779296875	2096589453125	18043302734375	24449.25	2509848046875	10387734375	20470310546875	2062563671875	1954184765625	1230023828125	25044009765625	13366943359375	16620041015625	163407763671875	21886.25	1529394140625	20817986328125	16663982421875	13173609375	11291892578125	1744590625	16042130859375	13548779296875	144881923828125	19490919921875	16513130859375	16337005859375	136337783203125	130904033203125	115613017578125	1536753125	159248583984375	154000068359375	13889837890625	153287802734375	17544818359375	14521173828125	132363662109375	9767224609375	154281015625	112323271484375	1073748046875	141488798828125	120925859375	1310376953125	690437744140625	151665595703125	153399453125	1180254296875	19063017578125	157541650390625	98120927734375	152511142578125	1130185546875	99267783203125	107045947265625	14846	110756181640625	19755142578125	11906748046875	1367384375	1586568359375	127252939453125	2241140234375	2643362890625	2970266015625	110901650390625	182164609375	2481193359375	21034890625	13704400390625	13728265625	487676904296875	16905125	129245107421875	322077109375	110738603515625	1394999609375	13936544921875	127404189453125	99675400390625	14981513671875	20509572265625	111799453125	16922994140625	17201986328125	17270927734375	19534876953125	123671142578125	717393359375	1814317578125	20851109375	20203162109375	14613763671875	18988416015625	163523291015625	199919765625	151512041015625	19048654296875	2174981640625	13887158203125	128682509765625	7530908203125	158008720703125	13028564453125	1955904296875	2334989501953120	17551048828125	102520244140625	2068636328125	1659628125	1870775390625	1764478125	16144373046875	1816773828125	16780048828125	17090923828125	14704376953125	2396753515625	17537853515625	156665830078125	17148279296875	15553392578125	149420166015625	155460068359375	161770888671875	138218173828125	134201171875	195423984375	17783890625	150175771484375	145765654296875	146891953125	1514487890625	178839765625	151152431640625	10939599609375	15755712890625	2203694140625	15039392578125	22863947265625	142876123046875	1705558984375	173478125	17040412109375	14864205078125	12039166015625	136314091796875	1757359375	152963486328125	14740708984375	21364232421875	17890365234375	2173916796875	129510810546875	14787578125	17681685546875	142135546875
AT5G16820.1;AT5G16820.2	NaN	NaN	NaN	NaN	NaN	NaN	NaN	NaN	NaN	NaN	8169548034667960	NaN	1.77529e+16	NaN	NaN	NaN	NaN	NaN	NaN	NaN	NaN	1.10928e+16	NaN	NaN	NaN	NaN	NaN	NaN	NaN	1.13736e+16	NaN	NaN	NaN	NaN	NaN	NaN	2231974220275870	1.10216e+16	NaN	NaN	NaN	NaN	NaN	NaN	NaN	NaN	NaN	NaN	NaN	6707450866699210	7173628997802730	NaN	5138688659667960	2033176727294920	518522834777832	NaN	NaN	5774819564819330	NaN	NaN	NaN	NaN	NaN	NaN	NaN	NaN	NaN	NaN	NaN	NaN	NaN	NaN	NaN	NaN	3067010803222650	NaN	NaN	1633147430419920	0.7818124890327454	NaN	NaN	NaN	NaN	NaN	0.7737658619880676	NaN	NaN	NaN	NaN	9568206024169920	NaN	NaN	NaN	1.03527e+16	NaN	NaN	NaN	NaN	NaN	NaN	NaN	NaN	NaN	NaN	NaN	NaN	NaN	NaN	NaN	NaN	NaN	NaN	6279755401611320	NaN	1331115264892570	NaN	2.04269e+16	4174283504486080	NaN	NaN	NaN	NaN	NaN	NaN	NaN	NaN	NaN	NaN	NaN	NaN	NaN	NaN	9653765869140620	NaN	5.42678e+16	NaN	NaN	NaN	94787841796875	62208984375	NaN	NaN	NaN	NaN	NaN	NaN	NaN	NaN	NaN	NaN	2.51344e+16	NaN	NaN	3.38955e+16	NaN	NaN	NaN	NaN	NaN	5268484497070310	NaN	NaN	1737667236328120	1.50549e+16	NaN	NaN	NaN	NaN	NaN	NaN	NaN	NaN	NaN	NaN	NaN	NaN	NaN	NaN	NaN	NaN	971875	NaN	3373877868652340	NaN	NaN	NaN	4744131774902340	NaN	NaN	NaN	NaN	NaN	NaN	5720356750488280	NaN	NaN	NaN	NaN	NaN	NaN	NaN	NaN	NaN	NaN	NaN	NaN	NaN	NaN	NaN	NaN	NaN	NaN	NaN	NaN	NaN	NaN	NaN	NaN	NaN	NaN	NaN	NaN	NaN	5877714920043940	1018777847290030	NaN	4.86121e+16	NaN	748443603515625	NaN	NaN	NaN	NaN	NaN	NaN	7089169311523430	NaN	NaN	NaN	NaN	NaN	NaN	NaN	NaN	NaN	NaN	NaN	NaN	NaN	NaN	NaN	NaN	NaN	NaN	NaN	NaN	NaN	NaN	NaN	NaN	NaN	NaN	NaN	7385173034667960	NaN	NaN	NaN	NaN	NaN	NaN	NaN	NaN	NaN	NaN	NaN	1.08256e+16	NaN	NaN	NaN	NaN	NaN	NaN	NaN	NaN	NaN	NaN	NaN	NaN	NaN	NaN	1.21769e+16	7622184753417960	NaN	NaN	NaN	1.19039e+16	NaN	NaN	NaN	794227523803711	6093979263305660	NaN	NaN	NaN	NaN	NaN	NaN	NaN	9819356536865230	NaN	NaN	NaN	4.55163e+16	NaN	NaN	NaN	NaN	NaN	NaN	NaN	NaN	584695930480957	4229618453979490	NaN	NaN	3864093017578120	1059666519165030	NaN	NaN	1.73018e+16	NaN	NaN
AT5G16830.1	NaN	NaN	NaN	NaN	1.53057e+16	NaN	413789111328125	NaN	178997509765625	NaN	NaN	1.27052e+16	NaN	23672109375	NaN	NaN	NaN	NaN	1.64085e+16	NaN	NaN	NaN	NaN	NaN	NaN	367341845703125	NaN	NaN	NaN	NaN	NaN	NaN	NaN	1229716796875	94321923828125	NaN	NaN	2381839111328120	NaN	NaN	NaN	NaN	NaN	NaN	NaN	NaN	9594310302734370	NaN	1982932861328120	135319970703125	NaN	NaN	16319365234375	27184033203125	NaN	4392568359375	23576498046875	120911015625	50437470703125	522328271484375	14830744140625	81053046875	253316015625	423376953125	42205146484375	NaN	NaN	25828310546875	NaN	1.03614e+16	3202179443359370	819079345703125	485046044921875	335759521484375	161981220703125	88400234375	499416748046875	NaN	NaN	119135380859375	1681814208984370	518994580078125	1425169921875	507214013671875	3825397705078120	NaN	2307423095703120	2565369140625	20376865234375	115103388671875	NaN	481052001953125	1695960546875	76056201171875	1636314697265620	467546142578125	NaN	40699228515625	NaN	NaN	151305595703125	NaN	NaN	123415908203125	NaN	26093115234375	602745849609375	1.59593e+16	1.84602e+16	1.50531e+16	122161904296875	11438662109375	NaN	NaN	1104753662109370	250181689453125	1.46787e+16	8483630859375	55830029296875	NaN	NaN	NaN	NaN	1.16978e+16	3863783935546870	433997705078125	122251767578125	1.47441e+16	NaN	NaN	882004296875	NaN	121687177734375	11943802734375	2520782958984370	247033642578125	NaN	NaN	312696533203125	231968017578125	116226953125	9618515625	25262373046875	118468447265625	6553845703125	7877052734375	69275654296875	1079797265625	2058843994140620	3718292724609370	646780322265625	100809189453125	3167193115234370	482775537109375	144163857421875	72233798828125	4254712890625	441968408203125	1359403125	47235615234375	608238330078125	77276435546875	13686923828125	10586734375	NaN	298942333984375	687810400390625	641726025390625	381978466796875	2546788818359370	771598876953125	137430068359375	2969510986328120	467862451171875	53456337890625	3571513916015620	3179724853515620	2.0432e+16	3095903564453120	57706787109375	9545861328125	55515341796875	523779052734375	104041396484375	90963115234375	81454296875	23970341796875	5142896484375	1.63165e+16	617394287109375	413030029296875	1.3587e+16	NaN	NaN	18836322265625	125149384765625	131149951171875	60980771484375	NaN	1.87796e+16	1273596923828120	92219560546875	95296015625	688008740234375	383540771484375	NaN	3697912109375	NaN	NaN	NaN	155998232421875	NaN	NaN	3435375732421870	1.2859e+16	2585986083984370	NaN	128966220703125	113878818359375	51226064453125	3092803955078120	448910107421875	413143994140625	NaN	3611661376953120	69536005859375	NaN	NaN	2610654296875	1.81391e+16	NaN	NaN	3267360595703120	104560234375	NaN	NaN	330351416015625	NaN	151993701171875	NaN	2355522705078120	1.67116e+16	NaN	NaN	NaN	30160458984375	NaN	NaN	NaN	NaN	NaN	3896114990234370	1721314697265620	1.01734e+16	514504052734375	1777012939453120	NaN	NaN	398859423828125	NaN	117216357421875	NaN	39625576171875	NaN	NaN	6779869140625	NaN	NaN	481325634765625	NaN	NaN	NaN	NaN	NaN	NaN	1985515594482420	3426239013671870	1.11949e+16	NaN	NaN	1.21622e+16	3989166259765620	NaN	NaN	NaN	2636190625	798208154296875	592044775390625	79414072265625	665653173828125	1523757421875	17356681640625	NaN	116700439453125	2589856201171870	NaN	21453521484375	10906619140625	182984140625	31497271484375	NaN	10380896484375	83142646484375	18801646484375	112887119140625	796325830078125	108386650390625	66269580078125	1250413671875	504942724609375	71173857421875	427723095703125	104515380859375	29347185546875	1853080291748040	NaN	24186443359375	104006630859375	95258701171875	NaN	128793564453125	19480455078125	1880140234375	18196017578125	145600634765625	10546150390625	9690517578125	389535546875	2152709375	3888355078125	2172265869140620	74847236328125
AT5G16840.1;AT5G16840.2;AT5G16840.3	20049791015625	2821771875	25276166015625	29311416015625	96681787109375	21867083984375	155085517578125	1520771875	20155162109375	2481490234375	215021484375	2405549609375	159852333984375	27494046875	1755390625	1802465625	3042176171875	1790167578125	2752153515625	22999111328125	29870896484375	310473515625	30097150390625	25678259765625	22571369140625	24421080078125	20517962890625	19938814453125	24053220703125	25563767578125	3618734375	22407869140625	18866984375	25615494140625	2634248828125	2454340234375	227137890625	1871658203125	18268716796875	255839140625	2194323828125	21449177734375	2277614453125	2076958203125	166370078125	22783037109375	1837498828125	3187423046875	33056484375	460414453125	37200609375	348223046875	4294391796875	25222490234375	3229792578125	3622180859375	3380064453125	385649609375	4268530859375	26882416015625	25819091796875	2187290625	506159375	3758765625	23788732421875	41180078125	340444609375	28795310546875	20747056640625	3131754296875	4414448046875	34714421875	401727734375	33807765625	3046155859375	28951693359375	4107551171875	3956086328125	4754197265625	429081015625	4157121484375	31612330078125	26573298828125	3289108984375	32312775390625	3501423828125	367010546875	4359397265625	329836640625	373949140625	369627421875	301768359375	3202382421875	54502375	31437431640625	18231189453125	281521328125	19055431640625	17396005859375	1904925390625	32753400390625	121225859375	2244555859375	23036779296875	2035705078125	17885689453125	20229060546875	22252404296875	27315630859375	2512023828125	23410736328125	25647263671875	2125294140625	1451344921875	153294345703125	19841259765625	18292505859375	20990498046875	156046298828125	222810625	17187318359375	24548080078125	26429150390625	25006734375	25068580078125	26143408203125	255230625	28454416015625	16570380859375	22527884765625	213726953125	175386328125	2327065625	26307103515625	23877640625	2339484765625	2251100390625	143087890625	25017015625	2283724609375	18440857421875	25506634765625	20362228515625	25322625	33587390625	3200916015625	311295703125	397355234375	350898046875	28456638671875	31106591796875	3834927734375	3670281640625	32133998046875	3630900390625	31173013671875	31213568359375	30825310546875	224667890625	30750607421875	3253433203125	4627498828125	28662634765625	26860580078125	3717188232421870	2967565234375	4259999609375	31397609375	308606875	2801448828125	385203359375	3828272265625	3904096875	3697440234375	3652945703125	2963784375	4705798046875	2145331640625	30833103515625	3533887109375	31790033203125	18642609375	3580598046875	3770798046875	27675896484375	3086899609375	30501986328125	28164755859375	2418664453125	31832263671875	23872767578125	305652578125	4069002734375	287327890625	22037890625	29721041015625	3835638671875	32668068359375	3458147265625	21512701171875	4089376171875	28830650390625	33406953125	30483611328125	294604453125	25739138671875	3118959375	27851556640625	331238984375	2054040625	3639991796875	24594806640625	30088859375	322350390625	3148037109375	36554296875	276023359375	3705807421875	3594442578125	3397684375	348524296875	30658421875	3185101953125	258199609375	262125546875	2863955859375	2990726171875	2607245703125	26319095703125	38925828125	20540953125	248796015625	24660703125	33616671875	27712193359375	26829265625	20766013671875	19173228515625	18682076171875	13053654296875	1970406640625	23615125	25894337890625	17659158203125	2868115625	1964373046875	2505145703125	21729767578125	16872982421875	18773083984375	28064548828125	2491391796875	18850599609375	163483623046875	2374618359375	10109380859375	16771474609375	28424515625	2341297265625	24713009765625	21962701171875	2159987109375	20082228515625	2279021875	258464921875	1876376171875	2583002734375	25406953125	2253865625	21212236328125	2176307421875	18304611328125	1692147265625	234993359375	21696767578125	23275505859375	1996659765625	17487439453125	241304921875	123651591796875	19834173828125	15267033203125	138238388671875	22296716796875	16257234375	27335310546875	2184302734375	21832869140625	21266078125	23072193359375	21499595703125	210151875	2569045703125	23106546875	30873970703125	25505125	2840871484375	23757443359375	319676796875	27652466796875	3426894921875	27328091796875	18886953125	15863166015625	19285390625	22566740234375	19212091796875	2412415234375	2898378515625	24627060546875	2111876171875	275599375	2170876171875	27055267578125	23592384765625	38255671875	25406029296875	1876263671875	24088044921875	24120259765625	2459266796875	2382105859375	240443828125	21878962890625	20233583984375	23962.5	2207937890625	2159233984375	23787458984375	24302791015625	21076962890625	23784083984375
AT5G16870.1	NaN	NaN	NaN	NaN	NaN	NaN	NaN	NaN	NaN	NaN	NaN	NaN	NaN	NaN	NaN	NaN	NaN	NaN	NaN	NaN	NaN	NaN	NaN	NaN	NaN	NaN	NaN	NaN	NaN	NaN	NaN	NaN	NaN	NaN	NaN	NaN	NaN	NaN	NaN	NaN	NaN	NaN	NaN	NaN	NaN	NaN	NaN	NaN	NaN	NaN	NaN	2491214370727530	NaN	NaN	NaN	1.05038e+16	4.06735e+16	1.92629e+16	NaN	NaN	1.14858e+16	NaN	NaN	9093555297851560	NaN	NaN	NaN	NaN	NaN	2052697021484370	4847482604980460	NaN	NaN	NaN	NaN	NaN	NaN	3889231262207030	NaN	NaN	NaN	NaN	176682080078125	2204259033203120	1312680206298820	NaN	NaN	NaN	NaN	NaN	NaN	NaN	1389143310546870	NaN	NaN	NaN	NaN	NaN	NaN	NaN	NaN	NaN	3594443054199210	NaN	NaN	NaN	NaN	NaN	NaN	NaN	NaN	NaN	NaN	NaN	NaN	NaN	NaN	NaN	NaN	NaN	NaN	NaN	NaN	NaN	NaN	NaN	NaN	NaN	NaN	NaN	NaN	NaN	NaN	NaN	NaN	NaN	NaN	NaN	NaN	NaN	NaN	NaN	NaN	NaN	NaN	NaN	NaN	NaN	NaN	7145133666992180	NaN	NaN	1568202392578120	1.28504e+16	1.20746e+16	NaN	522810546875	NaN	NaN	NaN	NaN	NaN	1054765869140620	NaN	NaN	NaN	NaN	NaN	NaN	8532935333251950	239682674407959	2.04178e+16	1.20879e+16	NaN	NaN	NaN	NaN	NaN	NaN	6951986083984370	NaN	NaN	NaN	NaN	NaN	6109365234375	NaN	NaN	NaN	NaN	NaN	NaN	NaN	NaN	NaN	NaN	NaN	NaN	NaN	NaN	NaN	NaN	NaN	NaN	NaN	NaN	NaN	NaN	NaN	7125508422851560	NaN	NaN	NaN	NaN	NaN	NaN	NaN	NaN	NaN	NaN	7701708374023430	NaN	NaN	NaN	NaN	NaN	NaN	6599325561523430	NaN	NaN	NaN	NaN	NaN	NaN	NaN	NaN	NaN	NaN	NaN	NaN	NaN	NaN	NaN	NaN	NaN	NaN	NaN	NaN	NaN	NaN	NaN	NaN	NaN	NaN	NaN	NaN	NaN	NaN	NaN	NaN	NaN	NaN	NaN	NaN	NaN	NaN	NaN	NaN	NaN	NaN	NaN	NaN	NaN	NaN	NaN	NaN	NaN	NaN	NaN	NaN	NaN	NaN	NaN	NaN	NaN	NaN	NaN	NaN	NaN	NaN	NaN	NaN	NaN	NaN	NaN	NaN	NaN	NaN	NaN	NaN	NaN	NaN	NaN	NaN	NaN	1.2978e+16	3243302307128900	NaN	4.73983e+16	NaN	NaN	1.53799e+16	3969107360839840	NaN	8739244995117180	8832371826171870	6150204467773430	NaN	NaN	NaN	NaN	NaN	NaN	NaN	NaN	NaN	NaN	NaN	NaN	NaN	NaN	NaN
AT5G16880.1;AT5G16880.2;AT5G16880.4	2457521484375	31851736328125	280991875	275928203125	27257353515625	2151588671875	24991453125	22645728515625	254979453125	19622142578125	319077578125	3437308203125	28108666015625	27770619140625	2599769140625	5529244140625	280224140625	3658350390625	331238359375	294596171875	25703279296875	383018359375	4303973828125	28862	254890703125	24230552734375	3389218359375	291727421875	19837001953125	26155029296875	31900998046875	3307269921875	3783652734375	3719321484375	29437966796875	2339907421875	277185078125	285507734375	29568591796875	29420568359375	29857126953125	3003316796875	25712921875	23827080078125	352935859375	3107569140625	331615703125	29857833984375	33712921875	2593489453125	24130892578125	2195026953125	38509	30047587890625	25936232421875	28165791015625	25534771484375	25536556640625	2746141796875	29187681640625	2905637109375	31704748046875	2126663671875	214454921875	31367095703125	27775603515625	221471640625	16991072265625	18573658203125	30269052734375	183337578125	3599985546875	26092109375	238494375	25094541015625	30156013671875	2285517578125	26052595703125	228726484375	27170919921875	28650009765625	26743181640625	30746435546875	2297362890625	23458380859375	1815569140625	26296642578125	207133828125	3512326171875	239067890625	1945113671875	3023135546875	27043998046875	2750472265625	26893064453125	28833970703125	20254869140625	3800164453125	41344328125	26106578125	26788537109375	3369023046875	2490819140625	271089296875	26424640625	24948466796875	3198621484375	3381232421875	25587103515625	247666484375	2775286328125	2863862890625	3362329296875	292704921875	26804615234375	34501375	279427578125	2471152734375	28695435546875	3108626171875	2306920703125	22103607421875	28750767578125	26349275390625	30643806640625	3430883203125	3585827734375	20856966796875	245468125	22879404296875	3370198828125	3007007421875	3659759765625	3457998046875	2972541796875	28779755859375	3852676171875	23143013671875	23895791015625	2667852734375	3522607421875	28433267578125	22733380859375	3482237890625	2223963671875	2744544921875	30875021484375	29162390625	2779820703125	264376640625	2384446875	29079126953125	248965390625	3073928515625	250701640625	2758260546875	2807954296875	2997813671875	3014943359375	301682421875	27414576171875	3101583984375	28791861328125	2826467578125	1761192578125	30434935546875	36425890625	261934453125	2686465625	24830388671875	27152041015625	22709033203125	2792511328125	27804361328125	280313203125	31210533203125	3501327734375	2495363671875	27689267578125	27803072265625	27468609375	28118263671875	26115693359375	2617688671875	30310119140625	28617462890625	27918259765625	18929240234375	2738316015625	25841474609375	283543046875	22073287109375	29129349609375	2607255078125	3774869140625	23923208984375	30676283203125	3444357421875	3068295703125	4033287890625	2281363671875	3676575390625	262955546875	2981680859375	16888021484375	2219700390625	30159494140625	361656015625	33364546875	291365390625	4089089453125	2444822265625	355169609375	3005798046875	24996583984375	26490763671875	349616796875	31038380859375	26776505859375	241155859375	26495154296875	23569265625	2601059765625	3843210546875	25639564453125	3403154296875	424420078125	3014896875	26915748046875	24247556640625	4094195703125	26061060546875	3442613671875	255539296875	2562381640625	23757578125	3622581640625	24165029296875	20908705078125	128311240234375	19191607421875	20112275390625	230221796875	18258703125	1950902734375	23488865234375	25575341796875	19741228515625	20548609375	29811478515625	27165619140625	137067705078125	12168505859375	213556953125	197539375	33210546875	2552207421875	2214355859375	17234787109375	180304296875	26245828125	2122976953125	2193119921875	158051669921875	21954005859375	23064109375	129216171875	23438345703125	21201966796875	255533671875	22904296875	20697111328125	20740103515625	1996907421875	19641826171875	367601875	18006427734375	2281909765625	22429533203125	23092751953125	26449537109375	22012236328125	23219296875	23134142578125	22661779296875	232804375	3343340625	265326328125	369088984375	2749387109375	31681728515625	3002926171875	20579525390625	31985814453125	2386372265625	28770251953125	29511408203125	35827796875	20480662109375	3370519921875	27804677734375	3124133984375	32040814453125	2936863671875	26884408203125	3418143359375	351033828125	38015796875	25791146484375	2711985546875	25133166015625	359007265625	29480443359375	3490069140625	3861648046875	274328984375	30289203125	3243266015625	29807958984375	278153984375	3128965234375	32012369140625	3567608984375	30345625	3227559375	2589429296875	32586341796875	3418169921875	29523958984375	27721873046875	29310658203125	3109170703125
AT5G16930.1	29354412109375	392051640625	268948671875	490835859375	30547140625	27035568359375	25546876953125	31721.75	29074837890625	3256737109375	2472450390625	3305433984375	353994921875	390541484375	26428875	2320626171875	26969412109375	131027646484375	25962794921875	3010687109375	30037775390625	35597234375	1601245703125	30118677734375	3379341015625	31683701171875	3601405078125	3533678515625	2440040625	323034140625	91458623046875	25454017578125	26655505859375	16912859375	33533484375	349634296875	2646170703125	2191500390625	3200912890625	3250546875	31195939453125	20719806640625	3202398828125	23386435546875	26687166015625	2949655859375	26795158203125	3612046484375	376846875	6352714453125	3177958203125	726632734375	2512527734375	47417.5	24372443359375	5065799609375	5119877734375	30818763671875	473313046875	3272545703125	2296503515625	2547624609375	665341171875	540774765625	28741404296875	5794955859375	664642421875	727733203125	464422578125	672370859375	597542109375	28469201171875	678229921875	6494589453125	22260984375	23746734375	540042734375	754306015625	5853838671875	298742734375	26072650390625	4150262109375	2591750390625	5618940234375	836644609375	66748.25	6467385546875	5519037890625	709204296875	28002654296875	61967796875	2922623046875	14571958984375	3159233984375	679656875	29817322265625	23904443359375	4230414453125	18215404296875	3459937890625	30220849609375	39554625	3873517578125	25505990234375	3725190234375	381062578125	255839140625	3425162890625	36432296875	30248228515625	2658995703125	22763447265625	3216292578125	3157683984375	35359734375	3564705859375	3579648828125	338370625	3138182421875	3781180859375	3278200390625	283714921875	25697912109375	30876712890625	27356517578125	3307271875	26869921875	2638084375	348485078125	316172265625	36017203125	29639919921875	386900546875	29189384765625	3377838671875	32111505859375	173668046875	3848991015625	3442310546875	3271908203125	27253048828125	28925052734375	2751496484375	4831837890625	3236428125	31221509765625	328201171875	24903919921875	244391875	27457521484375	351917265625	23371728515625	2827290625	1774335546875	23312994140625	32306705078125	26949142578125	22949564453125	211719375	26666759765625	2623196484375	19486791015625	289968203125	31317423828125	6096591015625	327494921875	3145146875	3227655078125	2417711328125	3821734765625	243160390625	2257352734375	31035744140625	2386816796875	27893380859375	3045062109375	2922093359375	3155944921875	3156783203125	2496420703125	2454244921875	2898359375	21509837890625	245161953125	19861107421875	23207900390625	31538646484375	62195765625	29687787109375	2394191796875	29335310546875	669592578125	6305912109375	6453284765625	450248046875	68997375	73908234375	78640.25	778189765625	3474526171875	807478046875	2835745703125	62400109375	78072390625	77867015625	744115546875	6553222265625	6359790234375	766005859375	6538103125	24174626953125	6398228125	68673609375	6413316796875	5841930859375	623585234375	79816953125	627230390625	2218214453125	6444861328125	435665859375	16141146484375	668642109375	63283953125	5983809375	2381936328125	22259431640625	8182928125	7531215625	6133229296875	21998712890625	6218810546875	2384607421875	4863428515625	70707875	5827096484375	32609400390625	2074962890625	31045162109375	32672919921875	18117958984375	20557919921875	2220669140625	21306814453125	1931662109375	21854845703125	2446528515625	3402458203125	26604166015625	236577890625	1373306.25	19542380859375	2495763671875	24160146484375	243381875	NaN	28128763671875	812386953125	23210921875	27003185546875	134402412109375	21972087890625	285100859375	208783828125	3460065234375	24108013671875	25280638671875	259170390625	2295937890625	25091556640625	31171171875	18680947265625	26627763671875	28036853515625	23516958984375	152112861328125	2075640234375	151586845703125	2808548046875	2959887109375	2299141796875	312715546875	3303785546875	25715888671875	21324767578125	3970046875	16394005859375	31741896484375	26969.5	2475624609375	345009375	324448359375	156901318359375	37485015625	17085279296875	31228888671875	362166796875	2511823828125	66492.5	3329062109375	228146328125	2471712109375	303833828125	2777253515625	2765470703125	24379361328125	2972466015625	24923837890625	25570296875	3876802734375	28402423828125	29123802734375	27787109375	267211796875	24155677734375	7381946875	3885929296875	27167580078125	18424703125	460453515625	3498081640625	23108994140625	32721005859375	2626865625	3629315625	25654912109375	21606623046875	20989412109375	24193853515625	3155159765625	19951955078125	26751720703125
AT5G16970.1	445171796875	321978125	43382140625	31320318359375	28767130859375	3592871875	3537062109375	322860390625	32483138671875	2921848828125	2129367578125	32764560546875	28052669921875	2787714453125	33336359375	24207900390625	30617140625	2569832421875	3007469921875	31394748046875	338904453125	4101995703125	357698984375	31770056640625	324019140625	30940755859375	3603456640625	30057087890625	374874375	3561484375	27413740234375	416001484375	38133109375	27769087890625	377439375	31255412109375	334576796875	4178405078125	361460625	2694134765625	37878390625	32437408203125	25605484375	32122736328125	3432012890625	3846685546875	2521387109375	3721566796875	3100165234375	24625138671875	370718203125	229156171875	329480078125	2070640234375	3859747265625	23595744140625	259817265625	2701795703125	259861796875	23297546875	3627207421875	17026806640625	22747189453125	19958076171875	2915676953125	3164898046875	21682046875	30100146484375	22932912109375	157776025390625	2304183984375	28042296875	22442041015625	24886041015625	31275390625	25800833984375	17739314453125	2069544921875	2586981640625	3148502734375	304104609375	2733465625	24129462890625	216788515625	253177890625	24878796875	24143576171875	2614906640625	24817251953125	2704428125	23075921875	30197091796875	28041501953125	35504015625	28505015625	22635990234375	41609.25	2517748046875	2600357421875	279611484375	20100283203125	2400719140625	2113380078125	2753150390625	29734212890625	2630171484375	22142041015625	2916499609375	28424966796875	22743646484375	2258273828125	383242421875	2508746484375	29079517578125	2664478515625	23283521484375	2672937890625	31119599609375	28059421875	2426830078125	27088228515625	277018046875	3496709765625	285608203125	26407248046875	24472484375	26006763671875	2442428125	28063552734375	26061552734375	20353185546875	264020546875	25325435546875	20464603515625	23606142578125	2929894140625	30951685546875	23302287109375	28494216796875	30706298828125	30221103515625	27573263671875	28586896484375	30718373046875	2804823828125	26723947265625	3519137109375	30761912109375	334480859375	29469212890625	23117216796875	26738482421875	3335199609375	2817791015625	332814921875	305048125	276238125	2673203125	2575325390625	352030625	27560203125	3121937890625	30130587890625	3684144140625	23861162109375	25917662109375	2599187890625	338117734375	26601091796875	2554829296875	32560240234375	335367890625	315184375	3621831640625	2835161328125	25814609375	2269008203125	22242771484375	22037591796875	2621612109375	3190458984375	24361490234375	2321704296875	324452890625	3087178125	30281517578125	275133984375	18159708984375	3419062109375	26738677734375	29809466796875	22686544921875	27874048828125	25888625	301157890625	21574072265625	25350220703125	2804280859375	174833046875	25556724609375	30124359375	25008892578125	24214921875	18286744140625	22324203125	207982421875	253562734375	20160328125	19838125	2411354296875	19521306640625	22947701171875	276935703125	272161484375	117219072265625	2419853515625	21081111328125	25740375	26947087890625	332828125	9878271484375	26845107421875	2037733984375	26094595703125	21114384765625	21936046875	3010826171875	23099744140625	25009333984375	22018494140625	19208822265625	23626701171875	34383984375	21394580078125	2633950390625	30471892578125	232592109375	3355753515625	23816720703125	23985578125	26128703125	29789818359375	2351459375	2548244140625	25809845703125	27173029296875	3035726953125	29116181640625	2542171875	24555529296875	23280888671875	25387125	28610630859375	2206282421875	26235859375	492063916015625	2203053515625	160142646484375	2774338671875	23778861328125	2384246484375	223231953125	266679921875	3082698046875	21628634765625	2909318359375	25518828125	2626251953125	24182802734375	2734748828125	2555248828125	2243575390625	2089819140625	26560685546875	2113233984375	1686953515625	26146349609375	2083937109375	2625371484375	25859087890625	267021328125	26519419921875	22991322265625	198397109375	20835310546875	2889803515625	26115232421875	3388418359375	2770066015625	2602498046875	2359983984375	2871733203125	210852578125	25144416015625	288035703125	2623094921875	2391020703125	19165806640625	215446328125	23143.75	25886220703125	32534443359375	23160310546875	2777471484375	23588044921875	29656091796875	23195505859375	32208564453125	23791263671875	20775212890625	24204.5	334258984375	256173828125	256561328125	115568505859375	18995296875	21492806640625	29435015625	30736453125	28650748046875	22453912109375	29108310546875	2366861328125	25367248046875	2878560546875	22682087890625	2860470703125	26329708984375	2923709375	2781037890625	20067673828125	2262365625
AT5G16980.1;AT5G16980.2;AT5G16980.3	546494775390625	28324990234375	521354931640625	20579390625	4877021484375	162449560546875	8452775390625	2956187255859370	30222158203125	NaN	8467736328125	12476591796875	2521904052734370	359407568359375	683519580078125	1.78988e+16	467575244140625	1517543911933890	2453864013671870	7721779296875	1645466015625	8982380859375	NaN	NaN	428683642578125	33447958984375	3794759521484370	721511328125	NaN	NaN	NaN	24372626953125	133463662109375	1.51554e+16	25367919921875	258984130859375	2835256103515620	NaN	382598876953125	6462595825195310	NaN	1837895751953120	2120298583984370	153069609375	18548740234375	3110544189453120	17995734375	NaN	NaN	207962265625	12944845703125	2074098876953120	8936111328125	505975634765625	2923221435546870	313872900390625	34942958984375	68188095703125	2664685546875	52244677734375	6299517578125	2.45712e+16	20986205078125	191464794921875	NaN	427930322265625	275882177734375	134491162109375	5710775390625	NaN	6432724609375	473265576171875	2638986572265620	64486669921875	16974365234375	20979150390625	31626337890625	2901544677734370	1.86272e+16	343235205078125	3036879150390620	201357958984375	740580126953125	86980751953125	3495693603515620	NaN	595475439453125	2306798095703120	NaN	502612841796875	1466208740234370	43197763671875	7719385986328120	2758988525390620	329760986328125	2476797119140620	97652978515625	1.26725e+16	3736612060546870	304676318359375	1.57279e+16	16588798828125	1.48738e+16	1936099853515620	9823432922363280	16584515625	667705908203125	750396826171875	57662978515625	7080587890625	NaN	1.93871e+16	62697265625	2.98652e+16	NaN	99077216796875	82564033203125	NaN	394430615234375	1.37005e+16	2598010498046870	NaN	794858447265625	2571213623046870	803102294921875	1707215625	NaN	11099302734375	4488365234375	NaN	NaN	2197071044921870	NaN	53122919921875	6094630859375	1.5315e+16	NaN	52556181640625	97260849609375	NaN	37317666015625	6668647766113280	508991015625	8647697265625	181906171875	75097470703125	3621779052734370	2426543212890620	2524680908203120	8217466796875	5565476684570310	539353662109375	1.06777e+16	NaN	475625634765625	NaN	NaN	10260755859375	1697705859375	572908203125	42422626953125	4913136901855460	1.06044e+16	32478759765625	437049755859375	278379150390625	NaN	NaN	NaN	16413916015625	3949001708984370	748428759765625	437449169921875	13065693359375	354317333984375	687237548828125	144493935546875	2735099375	NaN	156770263671875	11290068359375	2.45198e+16	55254443359375	57496416015625	2.88255e+16	208292138671875	691027490234375	519493994140625	1723850390625	442597119140625	2042640625	2248633861541740	2284288330078120	NaN	62546884765625	334741552734375	6616216796875	2882829833984370	NaN	65564169921875	NaN	NaN	NaN	NaN	2.14021e+16	1.04461e+16	NaN	410177490234375	NaN	554445556640625	457872021484375	105171845703125	3384081787109370	1.91749e+16	2.00892e+16	8852654296875	NaN	7932873046875	320499267578125	7784078369140620	2.30799e+16	85948076171875	23737109375	49486298828125	1555881591796870	NaN	2300673095703120	1.66699e+16	NaN	NaN	46012490234375	191142626953125	NaN	16837236328125	50295888671875	576717236328125	1.99375e+16	221132373046875	1933221875	449161181640625	13522654296875	72453994140625	5052646484375	13311634765625	2750872314453120	12598931640625	8746822265625	493481689453125	107482451171875	NaN	NaN	1.91257e+16	119228291015625	1.8381e+16	2356729736328120	5168290625	16080205078125	NaN	NaN	15920876953125	408224755859375	851683984375	477815087890625	221846875	1332948828125	804791064453125	504398828125	106965791015625	85598125	1642475341796870	3252212646484370	617977587890625	664462841796875	228745068359375	49543583984375	1.27905e+16	3077797119140620	145013642578125	69634013671875	114105009765625	3581610595703120	1117737109375	126131806640625	806898193359375	3834530029296870	336646826171875	161883037109375	63461689453125	540738232421875	36381044921875	NaN	10479615234375	458980224609375	NaN	165343375	372928759765625	NaN	20996474609375	46421259765625	67940625	10185822265625	1153880859375	3270765869140620	221009228515625	148206671875	620765380859375	295744125	1.92385e+16	2623026611328120	44841357421875	665677587890625	1.38192e+16	11187638671875	24525654296875	20613185546875	NaN	7225939453125	NaN	411741259765625	21398568359375	NaN	1726009765625	1048365703125	87441025390625	61499580078125	2210052490234370	17618111328125	22817880859375	4364919921875	NaN	837000390625	93626025390625
AT5G16990.1	99042328125	10240515625	1209071953125	115884296875	1146628203125	108328109375	10673865625	1208942265625	1035683671875	1201235859375	1173108515625	136333828125	1074423203125	12366621875	1119480625	1092861015625	137040328125	1222201171875	1347570625	122315171875	1230091796875	133283953125	1245496875	105676609375	9165428125	1037365234375	1311811875	105230828125	1082436171875	140045765625	149250734375	98075546875	104342765625	9781384375	120060734375	107347859375	112056.25	7807984375	1199342734375	106715.5	93737078125	967790625	11727971875	1079594453125	1070532109375	1153732734375	1250927734375	1131120546875	879857265625	13143303125	927421796875	1215821796875	1160568359375	9388696875	116036625	1242803046875	1107414296875	970541640625	870456328125	84226453125	1069497578125	1256702109375	138546984375	159127765625	909803046875	1248885625	1254144375	14423003125	127052	950606015625	119204265625	85566625	15279046875	141920109375	841555078125	962197265625	157366875	165062140625	137051390625	112280828125	1192736640625	1218038125	837462734375	1300364296875	1177416953125	95013484375	109860609375	145563	130725453125	993746875	11808059375	867845546875	87081	85761953125	12579246875	1011836875	1063023203125	1081451640625	112385765625	98718265625	1024591953125	8722334375	912455078125	964308359375	907977421875	10781709375	97758015625	914534921875	95486421875	104901734375	95334515625	1084301875	1090267890625	1035770625	105519859375	13126084375	1053797421875	110000375	942180234375	94460359375	1090061796875	93140328125	1055218359375	785102890625	105357421875	107783375	101467015625	1275224296875	10530121875	104476984375	1020753984375	1118303359375	1162874765625	952908125	90836.75	95793328125	108764484375	1167109609375	99778671875	106727125	839330234375	10406884375	903432734375	819004453125	681226484375	77287078125	8459134375	759673984375	839340390625	961752109375	883633203125	764427734375	9353146875	920891953125	1011591484375	860770625	81909703125	788284609375	8257653125	104184109375	92181.5	916776953125	783876953125	979853828125	119450828125	763496953125	636875546875	102294875	892031484375	938223203125	9635665625	92951375	7414715625	1031151796875	887819765625	5862268359375	766333359375	9005784375	85128828125	72283640625	847001484375	738975859375	89628046875	1029587734375	70223953125	1054231640625	7840115625	113649015625	878928125	733597265625	75915359375	1020447734375	13234515625	107266265625	8776515625	147247546875	13787921875	1120738046875	114493921875	876083046875	1320823125	95444609375	133893453125	10647971875	906526875	1095403828125	112210828125	133771796875	1245492734375	117426640625	9383728125	11140134375	1232970234375	8400234375	1059084765625	121276671875	1041920078125	165528953125	979712421875	1177026953125	883766640625	1005158125	760167734375	86088609375	815706171875	705952734375	73558.25	1207034375	1158788046875	1318835625	81104203125	137476046875	791225625	136983609375	108185421875	1211179140625	78426296875	888227890625	93932796875	92343	836688984375	96109390625	871010703125	805080703125	878930859375	839135546875	944270234375	896586484375	749542578125	82932953125	115997578125	76468953125	968886875	1067290859375	910267890625	740658203125	874702421875	895851328125	954198203125	93828	83749890625	973005078125	96770203125	759720078125	9715490625	931659765625	939263515625	8766215625	1019597734375	90241578125	74310828125	108648265625	86888515625	864383203125	10004909375	1018019609375	7367628125	886227890625	1035391640625	100977453125	845941796875	91180828125	1026275234375	804444375	8959340625	80510984375	75801171875	73512828125	711403515625	576101640625	837987578125	770653671875	723062890625	73745453125	660331640625	837924375	72588125	842770234375	1193606640625	874649140625	7969221875	837303671875	837769453125	910287578125	79418.25	879823203125	90271734375	801128828125	85428140625	6767946875	6096103515625	926475703125	78205921875	787775703125	847013671875	14442640625	10866565625	728153046875	6335234765625	1006903359375	753068046875	95112609375	841945390625	80692546875	84178421875	72632109375	785252265625	832534296875	692527890625	833821484375	602472734375	648482265625
AT5G17000.1	334658984375	47573681640625	6190861328125	46573212890625	3638369384765620	468810595703125	40552724609375	483554638671875	404997900390625	5202365234375	515822314453125	4438501953125	4412546875	463886181640625	497680419921875	508002978515625	64531220703125	46238515625	659327392578125	635433251953125	730720751953125	463978759765625	475530322265625	685815234375	29237060546875	444231494140625	62016806640625	44745361328125	3399794189453120	609805712890625	610483154296875	43182529296875	655715576171875	406653271484375	3247206787109370	73718134765625	573675634765625	688612890625	51084072265625	42488681640625	56309072265625	448009521484375	6688720703125	621231640625	51928603515625	458561474609375	287563427734375	43466533203125	2551567138671870	518377001953125	3057108154296870	3067194091796870	2527781982421870	301417822265625	3881548095703120	45893154296875	3800308837890620	41275537109375	2312839599609370	440258447265625	2053360595703120	2845227783203120	285875732421875	25154765625	2223443359375	356515380859375	288769189453125	2898388427734370	3677016845703120	35515185546875	32384716796875	2.03777e+16	47653564453125	2937444091796870	3021297607421870	2647443115234370	451857373046875	42318896484375	428102978515625	2837070068359370	535949951171875	2747497314453120	1.87113e+16	356582373046875	484105712890625	2579817626953120	3371151611328120	392725390625	3156042724609370	3373246826171870	3539038818359370	2924251953125	2779549560546870	261588623046875	2316712646484370	1.4579e+16	522317626953125	35559716796875	377315234375	2681244384765620	3161385986328120	3007408203125	24586240234375	347590771484375	3447432373046870	435685888671875	281694384765625	3338168701171870	2028337158203120	226416455078125	4237595703125	3090114990234370	38982109375	3002864501953120	3672837890625	2978996826171870	355420068359375	3174381591796870	2539086669921870	307578564453125	432807275390625	3532281005859370	2153774658203120	2957396240234370	320885595703125	3565367919921870	100340673828125	3180775390625	2006741455078120	2922231201171870	22919169921875	1880863525390620	42964970703125	244785009765625	1.50369e+16	2373430419921870	2334851318359370	315535400390625	1950838623046870	2528522216796870	2602323486328120	2532403564453120	2303216064453120	396423583984375	2102891357421870	3084683837890620	2642973876953120	2942382568359370	228960986328125	267291796875	2909329345703120	3596360595703120	3532783935546870	1.67856e+16	3417863037109370	1.91177e+16	295805224609375	2224785888671870	3796880126953120	389094384765625	306384619140625	277698291015625	2.03877e+16	3177097412109370	637951318359375	3394115478515620	2172076904296870	322494580078125	2820323974609370	2.03373e+16	33750908203125	3647633544921870	1891716064453120	33215263671875	327271240234375	1722103271484370	290820458984375	3070591552734370	283763330078125	2315192626953120	2511885986328120	2456730224609370	253343798828125	287126416015625	334776806640625	245469677734375	2451297119140620	253039794921875	1.96481e+16	309884521484375	2819791015625	245973095703125	25168798828125	1.35987e+16	2553231689453120	1.82423e+16	230621875	1899294677734370	2211182373046870	1.70407e+16	249547705078125	1652060302734370	1.71064e+16	1.93706e+16	2.01553e+16	16695361328125	1.34347e+16	2100355224609370	2257840087890620	252137890625	1421215087890620	1.74378e+16	204630322265625	1966953857421870	123978125	1.42197e+16	230797265625	2638703857421870	305426513671875	121726123046875	13935224609375	16101669921875	234088916015625	224816162109375	1896253662109370	962584716796875	1063067626953120	1.78707e+16	1740777587890620	1.81841e+16	1774989013671870	2.04775e+16	145044091796875	2127117431640620	1.74534e+16	184007470703125	1.33813e+16	443163818359375	3297197265625	48333515625	448571044921875	566427490234375	468996240234375	399797607421875	2713104248046870	475097216796875	436672265625	4914369140625	38039228515625	330374560546875	563661181640625	51591630859375	566864306640625	47241572265625	2635468994140620	244688671875	313376123046875	3092205322265620	32391953125	5993544921875	335649853515625	44541171875	421290625	485726025390625	2345009521484370	42444296875	36656318359375	3884947021484370	4092552978515620	420672412109375	4930935546875	46120966796875	44810986328125	44143994140625	359086181640625	446955419921875	468093896484375	3229098388671870	3696994140625	44497587890625	384333154296875	518440966796875	3922916259765620	568944140625	2963133056640620	1.89732e+16	1.78182e+16	2444650390625	270608154296875	23268115234375	296636767578125	298309619140625	1.75084e+16	2375729248046870	6922265014648430	315243017578125	2096270751953120	3172419677734370	2439771728515620	27381025390625	2483487060546870	2155705322265620	2809427490234370	308237109375	2161882080078120	258506201171875	2253410400390620	209455078125	2468775634765620	275393408203125	258831103515625	1.9856e+16	209863916015625	249398779296875	2797430419921870	227386328125	2879851318359370	246339013671875	1.43304e+16	2498392578125	8707631225585930	2111693359375	1877916748046870	34704287109375	3962087890625	1.82524e+16	232687548828125	321488037109375	231000634765625	27026376953125	3157786865234370	1.39129e+16
AT5G17010.1;AT5G17010.3;AT5G17010.4	40821435546875	1093624609375	10939453125	302606953125	491358154296875	2772367431640620	8348705078125	457656396484375	16865314453125	128998525390625	767494482421875	116826083984375	73568330078125	754789306640625	92986552734375	134391689453125	4917451171875	967534765625	69044892578125	63395556640625	535745751953125	107988681640625	3524547119140620	42093291015625	3904247802734370	111889365234375	489688623046875	57886005859375	494242919921875	309949853515625	NaN	8195212890625	595968994140625	585351123046875	437705712890625	493918798828125	73784736328125	324405126953125	706109814453125	39762939453125	2636022216796870	367960693359375	66568203125	1.47748e+16	484015576171875	3668447509765620	1.25937e+16	83004736328125	528082275390625	22038744140625	8271822265625	7309185546875	71908720703125	1032317578125	72348095703125	160129150390625	13354244140625	808962890625	10253197265625	646873193359375	106599453125	138646025390625	125715869140625	119776318359375	1026784765625	118085126953125	13441119140625	21081451171875	183634921875	1672255859375	134889443359375	84167236328125	156689091796875	8799171875	76200546875	519010986328125	161740341796875	117958671875	108194287109375	566776318359375	7499103515625	18976880859375	76358701171875	2008506640625	132502548828125	1288833984375	133401796875	13625544921875	196556953125	616449609375	13327974609375	7108986328125	5777533203125	3348986572265620	146696083984375	599151513671875	464725732421875	3937954345703120	1.30735e+16	565358154296875	3952985107421870	52549560546875	3255072509765620	58077998046875	42619033203125	46276044921875	72063359375	429354833984375	1445488037109370	8990048828125	726135888671875	43982958984375	51203388671875	592434765625	7171365234375	4527873046875	378005908203125	453140576171875	222019384765625	483108984375	3955840576171870	55206513671875	107215087890625	35390166015625	16332021484375	22228759765625	107329423828125	1.58721e+16	73099599609375	2531528564453120	714264404296875	4243021484375	49099033203125	35337841796875	2154732421875	401513818359375	492218310546875	535970849609375	39562666015625	413865234375	466070361328125	439623193359375	8257875	9237546875	68269443359375	4039305419921870	6627875	9513474609375	800686767578125	681310791015625	771215771484375	705269189453125	4686953125	6306353515625	356372119140625	445803125	76111064453125	7003302734375	59844599609375	44695087890625	3089746826171870	3490675537109370	50801298828125	4694466796875	16545150390625	49499501953125	694564111328125	60120419921875	847803125	551688427734375	402412646484375	7474236328125	611768017578125	332351220703125	706887109375	718711669921875	10601609375	3718039306640620	83761884765625	45580263671875	2289443359375	262593994140625	65046474609375	2999458251953120	282201513671875	701181201171875	613541650390625	85324443359375	491183056640625	55435126953125	774506787109375	134382138671875	90893427734375	137235302734375	50978232421875	103580947265625	125819296875	733984716796875	1121327734375	5694349609375	83783076171875	10040236328125	1204782421875	744262060546875	13616984375	125599423828125	10816009765625	1481038671875	829766015625	708106884765625	12599017578125	113935078125	14946515625	8301708984375	10681583984375	118559287109375	438862548828125	101153505859375	3878101806640620	145700078125	155742490234375	57387490234375	83234423828125	491473046875	1149963671875	692244189453125	7434064453125	659563671875	1161829296875	706969775390625	504681982421875	82151953125	325563232421875	1142468359375	106798505859375	131198837890625	9523283203125	7050197265625	42667900390625	483304833984375	73232978515625	371938427734375	1014216015625	4387552734375	597927880859375	4018648681640620	5345595703125	621786279296875	514307080078125	56604580078125	952883984375	566349462890625	61838828125	81758310546875	388641943359375	1.44665e+16	4098408203125	146300361328125	517873046875	4099068359375	689965185546875	43914921875	41133974609375	742151806640625	3491419189453120	555466796875	80226337890625	2856656494140620	4688359375	514384423828125	3269049072265620	39628857421875	601930078125	70102607421875	727867626953125	4030524169921870	43970009765625	51296328125	4248765625	631753369140625	NaN	507295556640625	54487578125	390055419921875	495721875	44939619140625	1.78482e+16	506522607421875	105917529296875	56742734375	120791708984375	84510439453125	2786968505859370	499556982421875	436595703125	77946171875	62113603515625	49291484375	95632763671875	42792919921875	627063232421875	721580859375	10279150390625	80632119140625	621011083984375	773516845703125	52293291015625	719823876953125	67259462890625	596902294921875	585336572265625	8408787109375	3683021728515620	43762841796875	7514623046875	1691508984375	707681640625	84384306640625	503788427734375	15055322265625	638427587890625	1.60194e+16	799484375	604892041015625	73981953125	500601123046875	101942978515625	20528896484375	1172508984375	6230025390625	2565445068359370	641683447265625
AT5G17020.1;AT5G17020.2	4343826171875	4903332421875	462700703125	49693203125	3662228515625	5402954296875	576832734375	4415984375	4784378125	455962109375	24898978515625	5390563671875	528057265625	4653544921875	4802655859375	26447083984375	6328352734375	360482265625	4692944921875	4416303515625	4545983984375	5071862109375	3787292578125	572220390625	39896	5127558203125	47701921875	5075279296875	4526853125	5325962109375	3119131640625	46970484375	3804354296875	29970734375	411297734375	4657529296875	399220390625	28330208984375	4333822265625	487446015625	4876523828125	471608125	488131328125	49295953125	485903671875	491682265625	57994390625	559971484375	5338884765625	3662065234375	4175004296875	335431015625	642353203125	34937671875	48596.25	4218143359375	529979921875	515566171875	486665234375	4414372265625	49149109375	331060078125	5123004296875	454167578125	5294121875	4502256640625	4634398828125	662154453125	3917034375	2631621875	3487819140625	4414740234375	4616305859375	492320234375	56226171875	40267828125	5562315625	506428359375	52681796875	44075125	479270078125	4302661328125	6193215625	4475094140625	401869609375	30889189453125	315593828125	252725703125	4556316015625	4541391015625	43916578125	28351478515625	3461415234375	4944540234375	476749375	578510625	5229045703125	5007849609375	42993375	46536640625	35745484375	5902474609375	4019806640625	385707734375	4294351171875	532548203125	4485967578125	4779227734375	4436685546875	383036875	4412092578125	6151598046875	4534790234375	3530742578125	4079688671875	515555234375	388835234375	4366615234375	3552401953125	3908309375	4526524609375	30240435546875	567620078125	4087448046875	4440641015625	40837390625	3465384375	42083625	4750633203125	4064709765625	4262403515625	46143.5	4142750390625	3701076171875	3765566015625	3964123828125	4259512109375	5212187890625	386343984375	509582578125	465495234375	3892673828125	408324296875	4503293359375	34205921875	5713311328125	5394475390625	4743583984375	401070859375	3701655078125	2749310546875	5585222265625	50468984375	478576171875	4751912109375	3671498828125	440342265625	5122884765625	4841490234375	377663125	5027168359375	44689859375	5363295703125	495581328125	501745703125	48072671875	4659078515625	409601328125	452025390625	4714591015625	416766015625	5207315234375	387707578125	461869140625	427996875	32542396484375	4442196875	4431108203125	503620234375	43516734375	46093625	4023617578125	3962635546875	4444226953125	456250703125	4605362109375	3874492578125	3495788671875	49257	4627176171875	31774564453125	287534140625	29860326171875	430145546875	377526328125	4240248046875	4181680078125	4882696875	3756019921875	395414609375	3350005078125	371366796875	357294140625	3613369921875	31807376953125	3788734375	4080876953125	4055101171875	462449140625	4288414453125	4318957421875	4287490234375	4471767578125	3804073046875	31988654296875	3426536328125	4621256640625	4073833203125	3890844140625	3388978515625	2685559375	3868493359375	23821087890625	41917375	261220234375	470773515625	3925112109375	4622023828125	359090078125	3962050390625	4866475390625	3230173828125	32635962890625	33089859375	4807171484375	26482513671875	4941134765625	4188521875	387775390625	36905453125	2563617578125	394394140625	3648434765625	4205917578125	39382296875	30150900390625	336156484375	3848394921875	4506894921875	4083969921875	2436341796875	27178796875	4596284765625	360147265625	34118078125	2317570703125	3709608984375	3494563671875	22899302734375	3764765625	27776662109375	32423591796875	4239412109375	3212523828125	4430451171875	3777840625	4162276953125	378546640625	3896553125	4436859765625	424007421875	411290078125	377196328125	4171140625	32679009765625	353955078125	26186533203125	4250598046875	3876612890625	46621921875	25177173828125	4646787109375	386382890625	3686747265625	31454900390625	44448546875	3712716796875	39826109375	46357109375	3733923046875	403932890625	4078949609375	30874708984375	46763890625	259171484375	39147203125	4536205859375	3893912890625	4147705859375	354595390625	373821171875	3824148828125	4168338671875	33840171875	4797673828125	4556719140625	3513984765625	28416662109375	4398240234375	44219.5	4324383203125	3751734765625	32249626953125	380713203125	4306716015625	3918006640625	33176171875	4128709765625	382398828125	27409482421875	3875648828125	4314909375	359719375	36500.25	3949782421875	389265703125	4794062890625	3577267578125	414196171875	4134434765625	3286700390625	497320625
AT5G17050.1	3759922265625	3640835546875	42659875	5512549609375	4163530859375	5969539453125	443391796875	60168421875	511611796875	5172365234375	54685.75	562149765625	423493671875	4692089453125	5015755859375	5596666796875	533635703125	4513461328125	819529453125	6238301953125	67209.75	1087548828125	4305776953125	592258046875	4099140625	4364966015625	531793671875	43859640625	4430901953125	803745234375	65889890625	38075953125	394976328125	4469125390625	26009064453125	4063092578125	39538828125	393252734375	4929834765625	459540234375	3881895703125	3503345703125	456016796875	40755125	381482734375	4677302734375	393909921875	4546032421875	3711428515625	4248945703125	3748625390625	442967734375	457874765625	5867030078125	471740234375	531110390625	4588313671875	431789375	47591859375	4325574609375	4135984765625	462388203125	50534203125	38953609375	4743446875	3651754296875	30005576171875	5251176953125	455651171875	4021953515625	42497375	359761015625	39982.5	406050546875	4096237109375	5225108203125	3516955859375	41232140625	42787546875	4592890625	357883125	44477921875	37369875	253993515625	38534296875	4406355859375	2673746484375	3799533984375	4219538671875	3435584765625	3281974609375	44109.25	4490859375	4092344921875	4611174609375	328275546875	504160390625	505838984375	527191328125	6053669921875	71612484375	4635296875	640106484375	560071953125	64927890625	664845390625	5534942578125	5670537890625	6457616015625	510507578125	6449946875	51369.25	6022574609375	535359609375	3662276953125	49647953125	65353875	3694165625	4872046875	55423625	602211640625	6516576171875	598010703125	507937578125	47773515625	4997966796875	30513365234375	43933609375	517147109375	493733828125	467910625	55223734375	4785290625	4812805078125	546188828125	421237890625	45111453125	4660475390625	525296484375	4126743359375	5997890234375	5641132421875	342854765625	5261615625	572700703125	4645862890625	4263061328125	5219698046875	52865171875	5663239453125	5785495703125	62300828125	44621640625	447204609375	4816539453125	633045234375	3393955859375	6099695703125	5531605859375	561178828125	5264635546875	4681196484375	4229550390625	4645214453125	71201765625	4245640625	5071593359375	4886632421875	5685426953125	4341041796875	402409921875	4831073046875	5397593359375	4635294921875	5201851953125	609583046875	515913984375	472566875	4155003125	4631866015625	41402421875	6112694140625	537208984375	4940979296875	456543515625	424876484375	3888855859375	4553678515625	3830351953125	4581762890625	569951015625	468706015625	421407421875	35520421875	417788046875	50491828125	4113146875	370306484375	471769375	4457561328125	3860940234375	463127421875	447086640625	524097265625	3833410546875	312686953125	4489687109375	4059733203125	32756818359375	32671990234375	4284240234375	3521264453125	4027956640625	4268520703125	249089609375	5125251171875	355127109375	452813125	39728453125	3631369140625	22726328125	3970700390625	2815246875	32669.25	3660015234375	42182578125	30903984375	3542574609375	30816125	378221171875	3143834765625	38033109375	375772265625	482527578125	3982565625	272466875	30539865234375	621409296875	56977796875	4771299609375	511746171875	6550904296875	612763125	679944453125	54079875	4839573046875	6267030078125	67649453125	584411796875	5712955859375	669611953125	4738136328125	43148921875	6539333203125	534616796875	607231875	5038241015625	669325234375	4263779296875	691996875	6272691015625	710087109375	522668203125	6500908203125	446934609375	4869952734375	60462609375	469110859375	6386140625	5203321875	6564653125	5696677734375	50985609375	55082734375	56343375	569351328125	5172630078125	3639669140625	4459532421875	5882542578125	53754953125	534363671875	4220934765625	5558485546875	4803641796875	465246875	4120830859375	4488188671875	456492109375	602664921875	5571188671875	4887683203125	5915925390625	4618556640625	58788421875	5612686328125	5475240234375	5979475390625	542043984375	5291437890625	6082385546875	5554813671875	520342890625	520343359375	4709602734375	456774375	4406343359375	33091296875	5021351953125	5136072265625	3983233203125	5356015625	4919573046875	5287037890625	58702375	54809453125	470553046875	322315390625	4881393359375	524243828125	4837419921875	310229140625	435326875	4765812890625	4767209765625	4300973828125	4117971484375	56826265625	499252265625	397438125	45132046875	485165703125
AT5G17070.1;AT5G17070.2	NaN	NaN	NaN	NaN	NaN	NaN	NaN	NaN	NaN	NaN	NaN	NaN	NaN	NaN	NaN	NaN	NaN	NaN	NaN	NaN	8237901611328120	NaN	NaN	NaN	NaN	NaN	NaN	NaN	NaN	NaN	NaN	NaN	NaN	NaN	NaN	NaN	NaN	NaN	NaN	NaN	NaN	NaN	NaN	NaN	NaN	NaN	NaN	NaN	NaN	NaN	NaN	NaN	9937047729492180	NaN	4158221740722650	NaN	NaN	NaN	NaN	NaN	4336925354003900	NaN	NaN	NaN	NaN	1.63715e+16	NaN	NaN	NaN	NaN	7092949829101560	5853659057617180	295611962890625	1.33771e+16	2404264892578120	1829454345703120	3690826416015620	NaN	NaN	6874949340820310	NaN	1.12156e+16	2204028564453120	NaN	2291587371826170	NaN	2770819396972650	NaN	NaN	NaN	NaN	NaN	9873400268554680	NaN	NaN	NaN	NaN	NaN	NaN	NaN	NaN	NaN	NaN	NaN	NaN	317202880859375	NaN	NaN	NaN	NaN	NaN	NaN	NaN	NaN	NaN	NaN	NaN	NaN	NaN	NaN	NaN	NaN	NaN	NaN	NaN	NaN	NaN	NaN	NaN	NaN	NaN	NaN	NaN	NaN	NaN	NaN	NaN	NaN	NaN	NaN	NaN	7467233276367180	NaN	NaN	NaN	NaN	NaN	200701904296875	NaN	NaN	NaN	NaN	NaN	6619746398925780	3451133117675780	NaN	312605029296875	NaN	1.06928e+16	5686004638671870	NaN	2563923095703120	NaN	NaN	NaN	NaN	NaN	5.39529e+16	NaN	4628705749511710	NaN	NaN	NaN	NaN	NaN	NaN	2020209228515620	NaN	NaN	11203505859375	NaN	NaN	NaN	NaN	59273779296875	3858731994628900	3234515380859370	NaN	NaN	5021313171386710	NaN	NaN	2.0751e+16	NaN	3.01056e+16	NaN	5429096069335930	NaN	NaN	NaN	NaN	NaN	NaN	3965074462890620	NaN	NaN	NaN	NaN	NaN	NaN	4155811767578120	6495189208984370	NaN	NaN	NaN	3018810119628900	NaN	NaN	NaN	5382051086425780	NaN	1652389373779290	NaN	NaN	NaN	NaN	NaN	NaN	5735993957519530	NaN	NaN	NaN	NaN	NaN	NaN	NaN	NaN	NaN	NaN	NaN	NaN	NaN	NaN	NaN	NaN	NaN	NaN	NaN	NaN	NaN	NaN	NaN	NaN	NaN	NaN	NaN	NaN	NaN	NaN	NaN	NaN	NaN	NaN	NaN	NaN	NaN	NaN	NaN	NaN	NaN	NaN	NaN	NaN	NaN	NaN	NaN	NaN	NaN	NaN	NaN	NaN	NaN	NaN	NaN	NaN	155266015625	0.3596486747264862	NaN	NaN	NaN	NaN	NaN	NaN	NaN	NaN	NaN	NaN	NaN	NaN	NaN	NaN	NaN	NaN	NaN	NaN	NaN	NaN	NaN	NaN	NaN	NaN	NaN	NaN	NaN	NaN	8247190551757810	NaN	NaN	NaN	NaN	NaN	NaN	NaN	NaN	NaN	NaN	NaN	NaN	NaN	NaN	NaN	NaN
AT5G17160.1	NaN	NaN	NaN	0.373405784368515	NaN	NaN	NaN	NaN	NaN	NaN	NaN	0.8652124404907227	NaN	NaN	NaN	NaN	NaN	NaN	NaN	NaN	NaN	4672553539276120	NaN	NaN	NaN	NaN	NaN	NaN	NaN	NaN	NaN	NaN	NaN	NaN	NaN	NaN	NaN	NaN	NaN	NaN	NaN	NaN	NaN	NaN	1.39899e+16	NaN	NaN	NaN	NaN	NaN	NaN	NaN	NaN	NaN	NaN	NaN	NaN	1.18567e+16	NaN	NaN	NaN	1	NaN	NaN	NaN	NaN	NaN	NaN	NaN	NaN	NaN	NaN	NaN	NaN	NaN	NaN	NaN	NaN	NaN	NaN	NaN	NaN	4705406188964840	3794326400756830	NaN	NaN	0.12686188519001007	NaN	NaN	NaN	NaN	NaN	NaN	NaN	NaN	NaN	NaN	0.3828625977039337	NaN	NaN	NaN	NaN	NaN	NaN	NaN	NaN	NaN	NaN	NaN	NaN	NaN	NaN	NaN	NaN	NaN	NaN	NaN	NaN	NaN	NaN	NaN	NaN	NaN	NaN	NaN	NaN	NaN	NaN	NaN	NaN	NaN	NaN	NaN	NaN	NaN	NaN	NaN	NaN	NaN	NaN	NaN	NaN	NaN	NaN	NaN	NaN	NaN	NaN	NaN	NaN	NaN	NaN	NaN	NaN	NaN	2.17094e+16	NaN	NaN	0.24509966373443604	0.2242557257413864	0.14508989453315735	NaN	NaN	NaN	NaN	NaN	NaN	NaN	NaN	NaN	NaN	NaN	NaN	NaN	NaN	NaN	NaN	NaN	NaN	NaN	NaN	NaN	NaN	NaN	1.98833e+16	NaN	NaN	NaN	NaN	NaN	NaN	NaN	NaN	NaN	NaN	NaN	NaN	NaN	NaN	NaN	NaN	NaN	NaN	NaN	NaN	NaN	NaN	NaN	NaN	NaN	NaN	NaN	NaN	NaN	NaN	NaN	NaN	NaN	NaN	NaN	NaN	NaN	NaN	NaN	NaN	NaN	NaN	NaN	NaN	NaN	NaN	NaN	NaN	NaN	NaN	NaN	NaN	NaN	NaN	NaN	NaN	NaN	NaN	NaN	NaN	NaN	NaN	6445699691772460	NaN	NaN	NaN	NaN	NaN	NaN	NaN	NaN	NaN	NaN	NaN	NaN	NaN	NaN	NaN	NaN	NaN	NaN	NaN	NaN	NaN	NaN	NaN	NaN	NaN	NaN	NaN	NaN	NaN	NaN	NaN	NaN	NaN	NaN	NaN	NaN	NaN	NaN	NaN	NaN	NaN	NaN	NaN	NaN	NaN	NaN	NaN	NaN	NaN	NaN	NaN	NaN	NaN	NaN	NaN	NaN	NaN	NaN	NaN	NaN	NaN	NaN	NaN	NaN	NaN	NaN	NaN	NaN	NaN	NaN	NaN	NaN	NaN	NaN	NaN	NaN	NaN	NaN	NaN	NaN	NaN	NaN	NaN	NaN
AT5G17170.1	308696125	239923171875	207297125	192309875	23786771875	206140625	201605078125	233964109375	26054359375	20819721875	18978678125	18764040625	225764140625	229273109375	18943303125	174873140625	167440390625	27407865625	1318928125	1854711875	154824078125	1662960625	226425671875	151145765625	26355821875	23100809375	193647109375	192014671875	2674610625	172851453125	1528030625	2333734375	208284953125	229085703125	26074446875	178067171875	184818046875	32461903125	163502125	200778890625	250352296875	270374875	18088615625	1789768125	240038546875	218997015625	186743109375	207644671875	217252953125	35688165625	2742880625	305486.25	269224.5	288995625	27967053125	229188484375	19732128125	26704115625	255981046875	211050203125	286960375	21386065625	22770315625	26741503125	2022063125	31285221875	287876125	281396125	32933271875	27436590625	25354603125	261854625	260560609375	26788478125	223089828125	27666734375	2449611875	32673578125	2863194375	26303621875	265921125	3165519375	25969834375	2785864375	28864434375	270419125	29526715625	30321309375	2460128125	27252046875	274473.25	29729384375	27847190625	257309	319127375	257309953125	28290509375	15754071875	220586875	1578711875	18238059375	158862171875	16276159375	18536684375	18790215625	13851821875	171315890625	17179878125	200325328125	212107703125	18144934375	24649759375	1836609375	194976875	201704609375	16026484375	178816	1959696875	199056796875	162453140625	157187234375	19725003125	20068603125	206085578125	172720375	161825703125	244025828125	24631771875	183892734375	1945425625	166645078125	136605.25	163086328125	173119109375	172007890625	21353553125	196012109375	15946265625	192901859375	205399765625	209270390625	191782703125	2042531875	197998328125	2100964375	24076434375	216045953125	204719546875	196465625	227355125	2137588125	185685265625	210535234375	183547890625	224246921875	26180484375	2133675625	1794476875	174335515625	222938890625	201410234375	246807609375	177485546875	18267209375	198063671875	180157828125	234830546875	187626	18314071875	198079875	21607046875	21841953125	212678609375	22589709375	2421038125	219015984375	193289765625	2039923125	205302953125	20995265625	216565890625	19858196875	205637171875	224234875	205956765625	215630109375	222591203125	19788978125	202391.5	26572215625	23099921875	188340703125	30450409375	262124828125	228396953125	22099634375	252147671875	25050759375	22625278125	22927259375	28372515625	205490296875	2623128125	224876703125	26771809375	233872984375	26672728125	24878034375	218434.5	250217875	1857254375	213633.75	26522671875	24484665625	186546546875	247223578125	259342625	247110421875	24384934375	243458453125	1266258515625	234012546875	2244418125	231583875	209860359375	207817546875	21909521875	251200546875	274516625	259858234375	22762153125	33678078125	255565765625	258924.5	251934375	2367059375	221455046875	250594	179906625	25152171875	26459603125	2328415625	199742046875	232009375	25032546875	2696409375	27657934375	257532734375	253601859375	212619640625	290978125	27838584375	247246015625	232291890625	220739453125	26272034375	213943765625	214027109375	31079996875	212949921875	28255971875	23705228125	247251453125	238998484375	200133046875	226887203125	193664515625	2738505625	247110765625	212707015625	196599015625	285840625	258345046875	24171746875	261179.75	24296753125	197982796875	24928046875	302660	20770478125	2430483125	225250375	2086094375	25115721875	246856828125	2098459375	211468421875	2862845625	2470839375	221903625	2393526875	227657609375	224228953125	18381278125	242885484375	240752625	210295.25	19373903125	262125265625	24220628125	1848166875	21041971875	23252109375	217673890625	17519103125	235822234375	230142.75	25184965625	18728215625	197167921875	218162640625	190515515625	18522684375	210496375	167879015625	2394294375	223455859375	215330046875	25266284375	18635328125	210054578125	217395125	25208403125	217576625	220982484375	206045203125	224708796875	251922890625	260379890625	221884546875	177170.75	197600015625
AT5G17190.1	1.66859e+16	130869775390625	8129085693359370	2235317626953120	NaN	166565185546875	NaN	1.04959e+16	NaN	NaN	167147119140625	NaN	9166497192382810	2809721374511710	1.2246e+16	6206436157226560	3940909423828120	58912451171875	244022998046875	NaN	NaN	407540087890625	NaN	8965113525390620	NaN	NaN	NaN	9167815551757810	1.38787e+16	1.44928e+16	NaN	2053369384765620	NaN	6670400390625	NaN	6239595947265620	1.22533e+16	3021116943359370	NaN	222802001953125	2859399658203120	1.28813e+16	NaN	NaN	5251451416015620	NaN	9044485473632810	25457255859375	1110340087890620	7504258422851560	735499267578125	1495992374420160	702628173828125	1462742431640620	12151044921875	1.26163e+16	298920263671875	4203560546875	1.18535e+16	5468675537109370	1346053955078120	442703515625	NaN	8340443115234370	340233056640625	1.00606e+16	NaN	403325830078125	1.3281e+16	NaN	NaN	314145263671875	21991767578125	NaN	3293764892578120	2301417236328120	48901376953125	759835986328125	2178964111328120	419591845703125	7295444946289060	494850830078125	NaN	49162158203125	152182421875	251120166015625	472970458984375	12012111328125	561903662109375	NaN	213365234375	575292333984375	4786177734375	353366845703125	5922669921875	4103982421875	279393603515625	1.50612e+16	521368896484375	80031728515625	4819615234375	321129345703125	3471099365234370	3959871337890620	399148095703125	291824462890625	1.10385e+16	2759292724609370	346992822265625	43470244140625	237491015625	3839443115234370	412481982421875	759717236328125	642372802734375	7106533203125	NaN	329971630859375	34548583984375	40995029296875	485483349609375	8994310546875	598817919921875	3710421875	133411279296875	4528126953125	315677783203125	54854267578125	43088515625	356685888671875	2816902587890620	375030712890625	83235498046875	2221707275390620	2230862548828120	50712626953125	3310425537109370	421930224609375	3495568115234370	4025047119140620	312701953125	60263974609375	5803044921875	2139759033203120	455924609375	4008958984375	682943408203125	3986645751953120	2127755126953120	3209092041015620	7870277099609370	1.56871e+16	126242685546875	4038511962890620	35336875	NaN	4851298828125	103891611328125	208087841796875	538624365234375	41354609375	1744019775390620	773807666015625	10241087890625	354543359375	4580271484375	200394189453125	235505029296875	507659716796875	195220654296875	462502099609375	408408935546875	52565146484375	773434326171875	NaN	51517197265625	465373876953125	NaN	57180615234375	439812939453125	82318935546875	NaN	668685205078125	441089453125	592361474609375	36389169921875	9651388549804680	1.17406e+16	2435889434814450	231581982421875	406071533203125	449307080078125	570002099609375	769026513671875	4.06946e+16	2122460205078120	524754736328125	3728302734375	1.87518e+16	2075034423828120	NaN	9641134033203120	7019169921875	2809207275390620	346452783203125	NaN	1373402587890620	34249462890625	1.74531e+16	809284912109375	NaN	82662353515625	2543484130859370	5702239379882810	2238396728515620	349349267578125	NaN	63563505859375	20420208984375	1368794189453120	235713037109375	2754770263671870	2363753662109370	999779541015625	2659755615234370	257616796875	2850372265625	1.30495e+16	684182958984375	405658984375	541721337890625	1.8294e+16	1.17941e+16	NaN	NaN	46057841796875	384166162109375	38837626953125	NaN	NaN	NaN	NaN	608947119140625	2861091064453120	NaN	2044130859375	219033642578125	3834092041015620	NaN	NaN	7051922607421870	3686945068359370	NaN	NaN	269966650390625	640012646484375	NaN	1.73384e+16	1.51972e+16	NaN	1524956787109370	NaN	2898634033203120	1052853125	211230859375	234927587890625	17885361328125	3070106689453120	NaN	NaN	NaN	36199638671875	NaN	NaN	87712099609375	NaN	440697265625	NaN	26366455078125	NaN	NaN	3773301025390620	NaN	NaN	NaN	1.36018e+16	NaN	2165623291015620	488006298828125	347669140625	1489626708984370	1.51077e+16	NaN	82816591796875	4690052734375	3066403076171870	NaN	NaN	448040966796875	1893367431640620	2770262451171870	18338673828125	NaN	1392017822265620	8606857421875	1.41852e+16	245670458984375	312927099609375	421491748046875	118127646484375	58091748046875	NaN	2107394287109370	494560107421875	1.71126e+16	1.12887e+16	3664768310546870	1.68954e+16	93757158203125	564468798828125	NaN	3659918701171870	9728473510742180	3851123779296870	3910416015625	NaN	109946630859375	134594306640625	50189169921875	2901565185546870	NaN	96653505859375
AT5G17220.1	4010098046875	1314716875	17638458984375	893087265625	4074530859375	25588646484375	240494453125	3768547265625	370568984375	5589246875	65915421875	4596940625	49044328125	57371109375	4254957421875	804383515625	5879890625	9779240625	165190.75	886985859375	158089703125	2932703125	437556875	8481953125	47881734375	5070766796875	6581709375	44662515625	5446659375	278519375	1320413125	27233033203125	3808765625	159830712890625	561082578125	488876875	3617496875	19054935546875	1086036328125	387401875	5090265625	492051015625	535651015625	30031625	4984859375	4578581640625	434903046875	53602.5	427323486328125	3605897265625	6177462890625	29274349609375	111860146484375	1186353515625	325400732421875	23687654296875	3793219921875	29222806640625	23415033203125	297676796875	659121953125	15994046875	26393697265625	2436715625	16567005859375	109799990234375	19262734375	1762803515625	182236328125	21881275390625	1856213671875	2083531640625	25645375	25811791015625	571707421875	62091962890625	24337802734375	3237389453125	3912362890625	209598359375	157391005859375	133498740234375	113692568359375	21343240234375	28835275390625	817538671875	155366845703125	17964255859375	25810919921875	11764896484375	196709140625	20658560546875	21228583984375	1180252734375	86658291015625	3077662109375	574990966796875	21157427734375	123864658203125	4824906640625	4933933203125	30147498046875	3985068359375	158218642578125	4361215234375	3626855078125	44005359375	376803671875	5766605078125	2039798046875	4560451171875	23461666015625	6231791015625	165064765625	2099423046875	3290798046875	2883408203125	151109873046875	1913576953125	3946520703125	3004629296875	270393203125	3444697265625	133385947265625	3052234375	3398216796875	2364263671875	25744375	22345478515625	11171.5	158720546875	3275715234375	31682349609375	28984078125	4880635546875	NaN	259732421875	96400009765625	3545391796875	158961865234375	1882180078125	3383675390625	17931490234375	37255265625	39375734375	20588015625	17546099609375	22838279296875	11667365234375	10105048828125	17238783203125	3332195703125	2081179296875	1516845703125	17749947265625	21916693359375	26620603515625	3444573046875	19718208984375	19574333984375	26145345703125	263286328125	124397666015625	15014884765625	3691481640625	NaN	20323427734375	12773	2637690625	11526220703125	1603313671875	1164952734375	27972400390625	85962568359375	18393427734375	2452243359375	20620548828125	16160650390625	110299306640625	340831171875	NaN	24877337890625	3376280859375	16531607421875	99739609375	1683608984375	1050324609375	183018828125	144939052734375	163684306640625	24095927734375	2967508203125	4305252734375	27245326171875	19907279296875	3596598828125	2111077734375	320166171875	222089375	1975866796875	21825015625	24994228515625	3077286328125	22718205078125	21597802734375	2714591796875	1255633203125	23057970703125	26180271484375	4189858203125	152027041015625	1804067578125	1819827734375	3362400390625	10078115234375	22288291015625	325278984375	2431824609375	23640322265625	20554708984375	1813196484375	22615884765625	397530625	17121279296875	122661650390625	1675880859375	10332431640625	278204375	4236429296875	2373343359375	32462185546875	139173876953125	147510654296875	137848408203125	3080224609375	19744740234375	116457744140625	5561128515625	664736171875	674603984375	533076015625	807488671875	606970234375	119698453125	5132323046875	49884328125	71996.75	780912578125	858359453125	849585703125	897219921875	657703984375	47192375	65618625	856161484375	1070277890625	357774453125	1026578515625	3225363671875	976094453125	40379671875	13809234375	8808540625	1026623046875	48400171875	512451328125	86320203125	827050546875	6309598828125	72545765625	106200578125	934455078125	4207437890625	4892733203125	127152484375	61095515625	679713203125	3777571484375	799277890625	933999296875	5665519140625	1052230234375	5123396484375	882848203125	80793390625	311345234375	2697904296875	23811478515625	1917517578125	2177261328125	35313921875	28471919921875	22979419921875	18469662109375	27378478515625	3124321875	3369101953125	355710625	3504002734375	31918490234375	5265719921875	5649202734375	3401014453125	328739140625	324418125	162278701171875	17773818359375	156378486328125	32352740234375	655733828125	104684921875	22846564453125	17851294921875	32621876953125	404129140625	32178888671875	291096328125	161859912109375	100194443359375	2619310546875	30831294921875	128673564453125	287770625	29555916015625	4615987890625	138447607421875	11548759765625	188235625	21043607421875	104017138671875	2280759765625	32537548828125
AT5G17230.1;AT5G17230.2;AT5G17230.3;AT5G17230.4	29887875	4550655859375	124776396484375	2110187109375	2915670703125	380258671875	2761769921875	3778071875	27700486328125	3430039453125	18449201171875	1833228515625	250128125	2695369921875	30498857421875	2364386328125	563302490234375	NaN	129602509765625	62743115234375	8922142578125	10946837890625	16502755859375	19850708984375	18675794921875	114075068359375	105074443359375	975151953125	21629501953125	613083984375	NaN	19791705078125	148515908203125	12185513671875	12196927734375	2063321484375	1260753515625	16602265625	1107348828125	16426451171875	16101904296875	17958203125	205653671875	2171744921875	149368916015625	32682466796875	175336796875	18324076171875	28951556640625	20641888671875	25930224609375	2746862109375	3287762109375	1597795703125	28139623046875	2253216796875	19413828125	253727265625	16838607421875	252893515625	2337423046875	13087140625	21475716796875	2330496484375	142956669921875	17448375	112302060546875	14668689453125	148032666015625	92420048828125	1641072265625	27729517578125	973655078125	21423197265625	18704466796875	1724328515625	520572216796875	533739208984375	15832390625	20675732421875	15362173828125	18573375	26455125	14085078125	141326396484375	22314291015625	12188185546875	161105068359375	135209208984375	154824599609375	2386233984375	2747516015625	29665130859375	3571173046875	16691880859375	18930265625	1680238671875	29380181640625	143941845703125	37440265625	4695863671875	39612375	31252404296875	28443822265625	26695689453125	396225546875	3308790625	28279513671875	326446484375	3222718359375	3781523828125	2605285546875	22204064453125	28960119140625	27140333984375	254543046875	29496431640625	2436416015625	27548158203125	204404609375	19293765625	2118644921875	328056171875	128227958984375	217543125	115384345703125	128484501953125	54385009765625	114776357421875	121381982421875	123586953125	258734296875	13701560546875	17577861328125	1002425390625	13204662109375	17971671875	142788193359375	1283009765625	1650728125	18666298828125	151219384765625	12262111328125	330860234375	339233359375	3016460546875	24705029296875	3513079296875	373113515625	215363515625	366277734375	28657849609375	29275748046875	31188197265625	4032866015625	30231072265625	353053203125	23602396484375	28512583984375	307549296875	2720621875	376912890625	2405676953125	25098396484375	633340859375	31030400390625	2783879296875	21182423828125	314964921875	31225015625	3717493359375	23178556640625	20646943359375	27919818359375	29494041015625	2026920703125	340864453125	163775654296875	28378552734375	3325357421875	3295990625	2963421875	269772734375	334914375	31727189453125	2446905078125	290618515625	16683005859375	29297453125	31393388671875	30218591796875	126987607421875	19933076171875	24087041015625	31999373046875	30439798828125	2747083984375	29148150390625	2765507421875	3668478515625	2254953515625	3298380078125	27224474609375	28079693359375	1360221484375	29621759765625	162912666015625	2674509375	23138921875	19400541015625	2142692578125	20532560546875	141676806640625	956003125	8850853515625	150688466796875	18914853515625	14020841796875	20931474609375	17303201171875	571092578125	17335388671875	12492740234375	22149740234375	111542861328125	21286796875	21135515625	155918603515625	15210412109375	179273515625	18896634765625	137406943359375	19831408203125	22030330078125	2316833203125	50387421875	26568810546875	2667812890625	1742334375	108504765625	159923125	22159904296875	129736171875	1773133984375	805319677734375	162414423828125	18874740234375	165012109375	2615816796875	1989109765625	15349701171875	196993828125	21212220703125	1377823046875	21598240234375	11837666015625	23800107421875	2838375390625	1941066015625	18942404296875	24279861328125	267174375	2714380078125	171764140625	18914232421875	20430494140625	22669310546875	614525537109375	2194571875	20893525390625	24164294921875	2244593359375	30770857421875	3241259765625	28652865234375	2248312109375	18888130859375	30748521484375	24051796875	31061263671875	27210134765625	2231119921875	2185962890625	23534876953125	19606515625	385613203125	19986205078125	32115951171875	334625234375	4215934375	453726796875	5347762109375	3481413671875	351808984375	3249071875	4401817578125	4265677734375	269545625	31361953125	3408484375	31276943359375	3053029296875	3629437109375	29860837890625	31943455078125	20789138671875	3484023828125	235992890625	2572887890625	21681984375	23246248046875	124816162109375	23096611328125	23125240234375	1634181640625	1019483203125	263598125	22954455078125	23686666015625	18000078125	29861337890625	23699984375	29105623046875	25062208984375	3056659375	27725400390625	224224375	1466921484375	27278263671875	3301563671875	1841465234375	33995328125
AT5G17270.1;AT5G17270.2	4178538818359370	3.92471e+16	600499267578125	329583740234375	16787744140625	50462890625	1.16005e+16	2348101348876950	2.22335e+16	3438586120605460	3553725280761710	2670552673339840	3.70057e+16	1.73489e+16	2223263702392570	3610470886230460	1.13441e+16	5886022338867180	70113671875	2530034637451170	2.01005e+16	4.5697e+16	39374267578125	510963134765625	677138442993164	2286199493408200	7659557495117180	7129271697998040	3012591552734370	5399547729492180	1.62287e+16	3.37535e+16	2.38715e+16	4113663635253900	1.79424e+16	NaN	8188093872070310	109989599609375	NaN	2226986083984370	4.00956e+16	1.58533e+16	1.04311e+16	6595862579345700	6400452880859370	2625104064941400	NaN	2.22536e+16	23153466796875	4977469253540030	1.09218e+16	1832760467529290	56900830078125	6464246826171870	4.49208e+16	3.90166e+16	4900032653808590	0.9608214497566223	7930414428710930	612380615234375	491414306640625	6333326416015620	6586777954101560	2.84598e+16	NaN	5465575561523430	2739203796386710	6985859985351560	4.95608e+16	NaN	3684566955566400	6594359741210930	NaN	2695815124511710	1.57814e+16	585311767578125	3960101013183590	7250519409179680	1.93943e+16	7261774444580070	NaN	6798582763671870	1.02626e+16	559054443359375	796023681640625	1.76053e+16	2.56119e+16	NaN	1.26602e+16	582910400390625	2706454772949210	1303647003173820	NaN	4.22429e+16	3406265563964840	NaN	6190321731567380	NaN	804051284790039	1.01556e+16	NaN	4.13446e+16	3.50621e+16	1.35563e+16	NaN	7939485168457030	8987865447998040	2721657409667960	3130040588378900	1.20724e+16	173107177734375	NaN	5.51027e+16	5799085083007810	3321546936035150	7687068176269530	1410628662109370	82777099609375	3.27516e+16	NaN	NaN	3.94441e+16	NaN	NaN	2503120574951170	NaN	7905045318603510	NaN	6820643615722650	33413525390625	NaN	NaN	NaN	NaN	29860546875	1.90084e+16	9370830535888670	3281976013183590	2.15798e+16	6711232299804680	27263818359375	2808718566894530	3.10356e+16	1.50088e+16	NaN	3940284729003900	3398879699707030	4373247375488280	NaN	5942564086914060	4484110412597650	701783218383789	2.49733e+16	3299320068359370	5225685424804680	NaN	NaN	3689241943359370	NaN	1483166961669920	1.00759e+16	3215455627441400	2306005401611320	527130615234375	NaN	1124982476234430	1.8763e+16	550675537109375	5279480590820310	1.19933e+16	NaN	2778812255859370	3873618469238280	2.78164e+16	3439341735839840	NaN	NaN	4481762390136710	29571923828125	4.61265e+16	NaN	716362548828125	NaN	NaN	3.35421e+16	1.65146e+16	2639287414550780	NaN	5.05293e+16	4255067443847650	2915531311035150	4777749328613280	2051962890625	NaN	3668487548828120	2.02145e+16	NaN	26864990234375	951776123046875	2.04404e+16	9846906280517570	3292935791015620	NaN	NaN	3286379699707030	676683349609375	2.3865e+16	8954680633544920	2992692565917960	4622301025390620	1538079376220700	1.34848e+16	3961835021972650	3650782470703120	7734339141845700	6594097900390620	3.04416e+16	4336347351074210	5825414428710930	NaN	NaN	NaN	431617919921875	3398817443847650	1.40459e+16	NaN	2396656982421870	3063519592285150	2839034118652340	3.327e+16	4711720886230460	NaN	NaN	2.22353e+16	8097308349609370	NaN	NaN	2.67389e+16	NaN	4200843505859370	5617941284179680	3.89752e+16	3522651062011710	1615625457763670	3870386962890620	NaN	2.2639e+16	1.32773e+16	3118185729980460	6969563293457030	3.41036e+16	5680201416015620	2889891052246090	NaN	3487083740234370	2789653015136710	2.20603e+16	4106734848022460	3800640563964840	1.89122e+16	3020403747558590	5.48733e+16	4545425720214840	2.35554e+16	7349347686767570	4.65186e+16	2.03838e+16	1.78236e+16	NaN	NaN	847706069946289	5245985107421870	2.55249e+16	1.9531e+16	1.84421e+16	1.01011e+16	3.87815e+16	NaN	3450409240722650	2.05307e+16	1.12777e+16	NaN	NaN	8831095123291010	2.51943e+16	3445421142578120	2.50375e+16	21268798828125	447238037109375	2381335906982420	5735991287231440	148072265625	2713594970703120	2.53384e+16	3312837829589840	2.18244e+16	NaN	2.40814e+16	8025848388671870	4.18825e+16	5771424102783200	9964765167236320	NaN	6188356323242180	1.01163e+16	1.88487e+16	6154755859375	1.69644e+16	2.46908e+16	1562720947265620	2.62337e+16	3239022521972650	2468524627685540	4.72007e+16	2711637268066400	1.07915e+16	1.0107e+16	2.04103e+16	324486572265625	1672390594482420	NaN	396282958984375	859677978515625	5.28683e+16	4.23832e+16	9712757110595700	3871192626953120	251196533203125	3.85016e+16	4.35289e+16	NaN	1766668701171870
AT5G17290.1	49128515625	7772418823242180	5074473876953120	30960390625	NaN	NaN	NaN	NaN	2.3233e+16	1.12709e+16	5743880859375	1578366943359370	1.28061e+16	4545959777832030	NaN	1.35486e+16	129479541015625	NaN	802432861328125	2.82082e+16	NaN	NaN	6997296752929680	11871650390625	7488154907226560	2.54455e+16	7034124755859370	1.13234e+16	1.50978e+16	NaN	6956361083984370	64910205078125	11553330078125	1461610595703120	6503031616210930	9078853149414060	70979443359375	1.61788e+16	NaN	400846923828125	6.25832e+16	3875380859375	6842931518554680	8180001220703120	NaN	NaN	3800889892578120	1508775146484370	8929086303710930	66054328125	NaN	1.22462e+16	28858923828125	NaN	24607490234375	596574765625	313928984375	20432939453125	490251796875	153259052734375	385735390625	57676.75	4556780859375	4904473046875	371783984375	4823464453125	19943474609375	19583947265625	NaN	NaN	NaN	2957720703125	631172421875	5949927734375	1315603125	17356009765625	679459296875	609937578125	40376953125	234961953125	15862275390625	NaN	275128203125	NaN	51099484375	16002248046875	1.72121e+16	39731890625	296630703125	195598203125	3786362109375	12841673828125	24016328125	208132578125	151709287109375	22080734375	9757454223632810	15578125	2063960546875	132884208984375	18908390625	19997490234375	220963515625	800713916015625	86913369140625	23614564453125	21560693359375	317868896484375	16918279296875	2340834765625	18833533203125	10115546875	3600435791015620	NaN	NaN	3756219787597650	117076982421875	31363318359375	1901888671875	155855908203125	23248712890625	12613939453125	2949822692871090	120874482421875	18437740234375	2569304296875	2128837890625	26992013671875	31577111328125	22240142578125	1140080859375	NaN	15416638671875	2734808984375	2357037890625	17101341796875	NaN	19568650390625	15784013671875	16176353515625	19959810546875	19484837890625	1809830859375	26437439453125	19305546875	1920416015625	1.21988e+16	2025689453125	11786529296875	40405009765625	NaN	302971953125	114259619140625	13967578125	27227271484375	17695869140625	8970548828125	NaN	26169765625	5439561157226560	24934271484375	1.71591e+16	13463330078125	6347171630859370	NaN	2783083740234370	2047121875	105518974609375	121415810546875	1.65007e+16	17932533203125	311603671875	19306591796875	6633882446289060	152361904296875	15043935546875	66636337890625	20683865234375	136864248046875	147121005859375	450913427734375	118577841796875	107397490234375	2429077392578120	31608689453125	3422934814453120	3121384375	18914865234375	546948974609375	1109050390625	52696982421875	38617109375	2311681640625	265355234375	10414166015625	52145578125	17814861328125	405455703125	3647988671875	314055390625	3094951953125	10719810546875	3492230859375	42948095703125	2720384375	24311935546875	66472953125	40549796875	741557275390625	3770705078125	NaN	5238762109375	435559375	599211640625	27582080078125	3442478125	18959791015625	1953505859375	1.23188e+16	4957374609375	NaN	7464125366210930	328954453125	4851166015625	4439094140625	100439150390625	28676166015625	27912154296875	25324900390625	2835488037109370	10738787109375	3204778125	23228396484375	241541953125	48403890625	32562009765625	9951083984375	NaN	6660438232421870	89003525390625	5370928955078120	NaN	7133402709960930	1.42735e+16	7623839111328120	120630126953125	NaN	1677119921875	NaN	NaN	3838172265625	4158215637207030	NaN	2.37143e+16	NaN	NaN	5.66131e+16	4930126953125	4716519470214840	474462158203125	4977964782714840	NaN	NaN	7274705810546870	562481201171875	1.45948e+16	4067241516113280	35482958984375	4816197509765620	NaN	7914490356445310	27437478515625	NaN	1.01227e+16	1811866796875	224014404296875	NaN	3.91566e+16	NaN	100927265625	27747103515625	NaN	NaN	NaN	NaN	661723583984375	48650205078125	NaN	1.2204e+16	1672710546875	109233544921875	136286357421875	249176015625	9864675903320310	8554619140625	26513251953125	28090046875	22181125	15872169921875	43025439453125	5931312866210930	8626311645507810	710605224609375	325797421875	NaN	22782234375	NaN	71187783203125	3532142333984370	1.60222e+16	17733640625	299019775390625	NaN	13640.75	NaN	104234619140625	2931120361328120	90878076171875	25419150390625	12011296875	5071864013671870	23939716796875	542598583984375	108982919921875	782912841796875	636393310546875	14040771484375	5446646118164060	18986263671875	3935961669921870	25585109375	19342306640625
AT5G17310.2	1280953125	1198746640625	1260372265625	1294191640625	12369665625	13236884375	12754409375	14101528125	1256531953125	1213462265625	127192125	1267737578125	1255338984375	1202824453125	13335915625	13003140625	135402.75	1356278125	1266321328125	126614265625	14184396875	13145678125	116859171875	1247847734375	124487671875	1282424140625	116304.5	11954028125	1296147109375	142449359375	1146416796875	12519484375	1135991484375	1193394453125	11214246875	120501859375	11873484375	12268309375	122640765625	1231130859375	114173640625	1271068671875	124270484375	12251246875	1305422734375	12334159375	1151330546875	116118515625	1292011796875	1272538671875	1237555703125	1364278125	1275668359375	117245	128529734375	119755109375	139735296875	131230546875	1305064609375	1218864921875	121378953125	1203627109375	128834125	135372765625	1219016796875	1282599765625	123998265625	130365703125	13530978125	128347015625	12589903125	119262046875	111265734375	142379546875	1157072421875	1210900859375	13065503125	123250546875	120223921875	12000884375	1250945859375	121840328125	1143506953125	1089452421875	103721.25	132412984375	11600540625	118557296875	1246106484375	1056319453125	115062015625	122158296875	132345203125	1396424375	133057375	1233318046875	1303455859375	1417990625	13912959375	135989609375	141399625	145727125	126124.5	160000734375	1277695703125	15291946875	143184953125	1415051875	137222.5	137550375	1476874375	1298059296875	143081078125	135272421875	135436546875	149411953125	143169015625	148297375	1348405625	138959.75	14101315625	1305732109375	1307935234375	133080015625	14130078125	14086721875	11049046875	136203390625	13266634375	1282196796875	1304042265625	144201125	133387984375	1484616875	135312203125	13446884375	12541728125	143426640625	1279864453125	1263203046875	1256744921875	132033484375	130599953125	145086703125	145346203125	135552640625	1282095234375	1341229375	147286984375	13796765625	139878671875	134533953125	134414625	138897625	143108296875	138325890625	138598046875	127053265625	1302525390625	14366428125	1313030625	145130.25	134684640625	13762640625	156299875	13613665625	123932609375	1279636953125	144872328125	147193421875	1440645625	13342546875	13388078125	136312953125	130028546875	137338234375	131263765625	1254618046875	13635703125	1221624375	14142865625	1297065625	14428078125	13246603125	142349	136844.25	13065315625	1256464609375	125909484375	146100	144820375	1299019921875	1274127734375	1247078359375	129175734375	141269609375	1248131875	124431859375	1218808046875	118828703125	1303291328125	1269615390625	130971484375	125128296875	1262883984375	135203625	127572.5	1250448828125	120659.75	1261245390625	127675515625	1290129375	1169892890625	117569296875	116245515625	120870703125	12004328125	12185846875	137066734375	1230974921875	1166895390625	1109745546875	1138970703125	1235059296875	118099515625	117949265625	123285703125	133311.25	12176690625	1221604609375	1284481015625	130092828125	1286766796875	1248345859375	1288714921875	137813796875	1134690546875	14486590625	12686121875	149083015625	1415120625	14013028125	141733625	146823625	148992625	139834	138186921875	131712765625	143326046875	13898809375	140657984375	1258094375	13156703125	151209046875	1312418125	163427140625	142688765625	15267509375	127200484375	1289480703125	138418546875	140369515625	140353125	146020609375	130234671875	13536121875	14045428125	1241526875	14355521875	13644696875	1336451875	132457625	1289834765625	136168.75	141296390625	129026546875	1276604375	1302106484375	128699265625	135550296875	13673871875	143169703125	14507759375	134841	1302025703125	130018953125	115259515625	1149657890625	12165665625	133296703125	129117265625	1200403125	131428609375	139712984375	1228329140625	1180048359375	144020984375	1275389609375	142740484375	1184228046875	13016828125	12621940625	1254781875	1289540234375	140089015625	1184166796875	1221856015625	1198699375	121720296875	122599671875	134025.75	120725359375	1237224765625	13086371875	1223668515625	143895625	123084625	129063984375	1227850703125	1256085859375	121213109375	1155997109375	115787.75	1176376328125	1259664140625	12178421875	1276116953125	11319671875	124431171875	1241438515625	1250346953125	1305554453125
AT5G17345.1	NaN	NaN	NaN	NaN	NaN	NaN	NaN	NaN	NaN	NaN	NaN	NaN	NaN	NaN	NaN	NaN	NaN	NaN	NaN	NaN	NaN	NaN	NaN	NaN	NaN	NaN	NaN	NaN	NaN	NaN	NaN	NaN	NaN	NaN	NaN	NaN	NaN	NaN	NaN	NaN	NaN	NaN	NaN	NaN	NaN	NaN	NaN	NaN	348102734375	NaN	NaN	4110525390625	NaN	NaN	123995263671875	NaN	2935076953125	NaN	NaN	NaN	NaN	NaN	NaN	NaN	NaN	25658048828125	NaN	739157578125	754407890625	NaN	NaN	NaN	44735515625	479216640625	NaN	NaN	NaN	NaN	NaN	NaN	NaN	NaN	NaN	NaN	31407431640625	NaN	NaN	NaN	NaN	NaN	4590037109375	4979030078125	622067109375	NaN	467293125	30574875	NaN	NaN	NaN	NaN	NaN	NaN	NaN	NaN	NaN	NaN	NaN	NaN	NaN	NaN	NaN	NaN	NaN	NaN	NaN	NaN	NaN	NaN	NaN	NaN	NaN	NaN	NaN	NaN	NaN	NaN	27059662109375	NaN	NaN	NaN	NaN	NaN	NaN	NaN	NaN	NaN	NaN	NaN	NaN	NaN	NaN	NaN	NaN	22595271484375	NaN	19352623046875	NaN	NaN	NaN	NaN	NaN	NaN	NaN	106711748046875	NaN	NaN	NaN	NaN	12386162109375	NaN	840319921875	NaN	29860484375	NaN	425253984375	NaN	NaN	NaN	NaN	NaN	NaN	NaN	NaN	NaN	131300830078125	NaN	NaN	NaN	14686607421875	1.07308e+16	NaN	NaN	NaN	215587578125	NaN	NaN	188401484375	NaN	NaN	493531396484375	NaN	NaN	4482948046875	30948140625	NaN	NaN	4420548046875	NaN	46542109375	3089583984375	NaN	NaN	NaN	306276484375	NaN	NaN	NaN	36044125	NaN	NaN	NaN	5177515234375	NaN	NaN	NaN	NaN	NaN	NaN	NaN	NaN	NaN	NaN	NaN	NaN	NaN	NaN	21844626953125	NaN	NaN	NaN	NaN	NaN	449485859375	NaN	4616579296875	2297026171875	NaN	NaN	NaN	NaN	NaN	NaN	NaN	NaN	NaN	5192204296875	NaN	472028671875	NaN	NaN	NaN	NaN	NaN	NaN	NaN	NaN	NaN	NaN	NaN	NaN	NaN	NaN	NaN	5162171875	NaN	NaN	NaN	NaN	NaN	NaN	13759693359375	NaN	106337255859375	NaN	NaN	21714033203125	NaN	NaN	2190717529296870	324111572265625	NaN	NaN	NaN	NaN	NaN	NaN	NaN	5872330859375	NaN	NaN	NaN	NaN	2996507421875	NaN	NaN	NaN	NaN	353192109375	3798703125	NaN	1966159765625	22431400390625	NaN	NaN	3087040625	6001903515625	NaN	NaN	NaN	NaN	NaN	NaN	NaN	NaN	NaN	8997875	NaN	NaN	NaN	3474266015625	44719671875	3662286328125	NaN	NaN	NaN	367346015625	NaN	462618203125	NaN	4131959375	NaN	NaN
AT5G17380.1	65014	5883419140625	7893021875	86077625	534709375	5257471875	6775090625	607537734375	6709759375	6102090234375	915049453125	81546578125	6431344140625	7203478125	69360046875	739057890625	79481234375	6943315625	94564734375	86375265625	74590984375	84740.5	5448301171875	79474953125	521989140625	73904859375	847932578125	615163984375	631553515625	83817640625	1108042109375	45254203125	83719.5	788319765625	6094539453125	660871875	656917734375	60658671875	802218203125	6202289453125	58782421875	6343330859375	6122315234375	6523548046875	757939453125	63337015625	56523328125	678992734375	5971274609375	664576953125	70355828125	6034748828125	70193640625	7435809375	686662421875	741448125	740916875	474932109375	5715658984375	656165546875	586375703125	681625625	627934140625	6504085546875	578106875	747470546875	5983910546875	790739140625	5545890234375	75639671875	699467578125	6153946875	72112265625	5669218359375	5834080859375	698177578125	64740375	649788671875	702519453125	5880254296875	661794453125	60962671875	5272816796875	680126484375	6101503125	670046953125	66921609375	64746765625	763673984375	601254296875	5875413671875	567691171875	6036006640625	646913125	6416321484375	595281328125	4589445703125	673887734375	628802109375	6282608203125	643709765625	62749578125	493036953125	734684296875	688931796875	5698678515625	5537938671875	692805234375	576398984375	434105234375	6639303125	6217842578125	774113515625	6581334375	522754140625	73708484375	6053776953125	539330234375	6146520703125	546630703125	6345858203125	66527578125	675893984375	6100574609375	56473640625	61006453125	5561919921875	5243884765625	5154987890625	5967216796875	6278728125	64724953125	704915625	6146965234375	62848484375	5387141796875	670866328125	674906015625	51181140625	4625455078125	6037425390625	5474128515625	5157461328125	736513984375	6155426953125	6768153125	5901480859375	545910625	673536328125	7463090625	718518828125	70177171875	58754546875	6323824609375	636914765625	708888515625	6106287890625	6429164453125	5673715625	80077578125	66009.5	6275462890625	5796003515625	647754765625	6183190625	66294203125	7784853125	739047578125	5980347265625	595148125	5988012109375	638261875	678795390625	6546479296875	536121328125	801664609375	76404265625	5973562109375	67735765625	5310611328125	5496634765625	72617734375	6502867578125	6230020703125	5519462890625	5324321875	512485703125	66453984375	667983515625	70234125	68739578125	897425859375	62462109375	67522.75	5631458203125	918067109375	815180625	82821796875	617957265625	5834029296875	538869375	706493984375	68662671875	69425171875	693884375	705623828125	65631734375	6488894921875	844138046875	5398403515625	81971375	548261171875	67113390625	74549078125	7154190625	6196853125	735731640625	836247421875	547938046875	579613984375	814948828125	6381414453125	844686640625	668050703125	5800690234375	5485478515625	71359125	783261953125	59980265625	6479833984375	636357109375	751446953125	551485390625	60495390625	657793125	7485121875	847044140625	6143596875	5330495703125	663979609375	43085984375	5462994921875	5589714453125	577341953125	56771.25	499420859375	58390796875	63638078125	5444426171875	5278847265625	5846311328125	739867109375	5674905078125	675339375	5672155859375	724194765625	62465	698180703125	4354606640625	4545408984375	706349765625	6480459765625	58322125	522399140625	571303671875	5981030078125	4779909765625	659997109375	4590683984375	5779065234375	5143026953125	6464815234375	5137103515625	6040042578125	6147348046875	5909198046875	59189.5	525196171875	490023828125	663183046875	5119460546875	5264419140625	63776453125	57989625	3925363671875	5517673046875	5544233984375	5179315234375	50657796875	4603376171875	578488359375	5422451171875	5436033203125	45092953125	632187890625	527820234375	57640328125	5537584375	673117734375	5387565234375	520742734375	5556652734375	5060753125	4802369921875	5828241796875	518791171875	5503296875	4907433203125	41483046875	492274921875	5451926171875	6342525390625	5369035546875	5951771484375	5720478515625	662263125	5775523046875	4933825390625	5188081640625	693430703125	5435533984375	4402633984375	551945625	569081640625	5718591015625	5180482421875	564321171875	662682421875	471305078125	576287890625	5997704296875	53692375
AT5G17520.1;AT5G17523.1	4326258850097650	7853366374969480	2.50159e+16	4.82573e+16	4032670593261710	6670043182373040	NaN	NaN	1.09417e+16	4749979782104490	NaN	NaN	1.03315e+16	NaN	NaN	NaN	2.89248e+16	NaN	NaN	7454870700836180	3929928207397460	2.62577e+16	NaN	NaN	5377228927612300	4.26178e+16	3.9356e+16	NaN	NaN	NaN	3649802017211910	4477203369140620	NaN	NaN	NaN	6639563083648680	NaN	1.4337e+16	NaN	NaN	NaN	3.51845e+16	NaN	NaN	NaN	4651276111602780	NaN	NaN	7976824188232420	3065899353027340	2.13346e+16	NaN	2116119956970210	2.35612e+16	5571279525756830	1.32935e+16	327296257019043	2466159439086910	1.75495e+16	3482910633087150	2.43935e+16	166707763671875	1.09422e+16	NaN	NaN	7827754497528070	NaN	1.2171e+16	0.22628475725650787	NaN	NaN	3.15575e+16	3.08587e+16	1.59445e+16	NaN	2.4648e+16	4053419494628900	1.26654e+16	7881427001953120	3.4761e+16	NaN	0.22336864471435547	NaN	0.28436583280563354	4.52781e+16	NaN	NaN	NaN	NaN	NaN	NaN	1330033721923820	3.00523e+16	NaN	2.81826e+16	7372042083740230	NaN	NaN	NaN	NaN	NaN	NaN	2119900894165030	NaN	NaN	NaN	NaN	NaN	NaN	7045990467071530	844840145111084	NaN	3079949188232420	NaN	NaN	NaN	NaN	NaN	1.74965e+16	NaN	NaN	NaN	NaN	NaN	NaN	1.94383e+16	NaN	NaN	NaN	1.54943e+16	NaN	NaN	NaN	NaN	NaN	NaN	NaN	3.47689e+16	NaN	NaN	NaN	NaN	1076308012008660	3.0005e+16	94437744140625	0.24250958859920502	2.01005e+16	1.25358e+16	2.43221e+16	1.25987e+16	1186851692199700	2004595184326170	2.54163e+16	NaN	2867678451538080	1424365520477290	1.41436e+16	NaN	NaN	4336313724517820	8456752014160150	1.86854e+16	NaN	NaN	NaN	3023500633239740	NaN	NaN	0.2061155140399933	5536028289794920	2.6266e+16	2321673583984370	9726460456848140	2.97839e+16	3791239547729490	NaN	NaN	NaN	1.20224e+16	0.19903530180454254	1.58493e+16	NaN	1.69736e+16	1.40088e+16	NaN	NaN	NaN	0.24577713012695312	NaN	9514115905761710	NaN	NaN	NaN	NaN	4340455627441400	1734972381591790	NaN	NaN	NaN	NaN	NaN	NaN	NaN	NaN	NaN	NaN	NaN	NaN	NaN	NaN	NaN	NaN	NaN	NaN	NaN	253756046295166	1.53583e+16	658057861328125	9070065307617180	8535425186157220	4181558132171630	NaN	NaN	NaN	NaN	NaN	2.2363e+16	NaN	8215396118164060	NaN	NaN	NaN	NaN	NaN	NaN	NaN	NaN	2.07462e+16	NaN	2792056579589840	3.09577e+16	NaN	4345698547363280	7288239288330070	1845281219482420	1431781005859370	4178981018066400	7312508392333980	1119367446899410	NaN	NaN	2.80236e+16	1.05047e+16	NaN	4660942840576170	NaN	1.80056e+16	NaN	3.04561e+16	NaN	8830094909667960	NaN	2843012390136710	9736107635498040	NaN	237563419342041	NaN	2.12126e+16	480544319152832	NaN	NaN	NaN	1.53928e+16	3.11787e+16	NaN	NaN	NaN	NaN	NaN	NaN	NaN	NaN	3.40046e+16	NaN	NaN	5.39222e+16	4.82472e+16	NaN	NaN	NaN	NaN	4314441680908200	NaN	NaN	3553229522705070	6.20285e+16	NaN	NaN	3482990646362300	5.73421e+16	NaN	NaN	NaN	NaN	NaN	NaN	NaN	NaN	4445024871826170	NaN	NaN	NaN	NaN	6899806213378900	NaN	NaN	NaN	NaN	NaN	1.46139e+16	NaN	NaN	5.58084e+16	2.4568e+16	9291536331176750	NaN	NaN	NaN	3911600112915030	3812993621826170	NaN	NaN
AT5G17530.1;AT5G17530.2;AT5G17530.3;AT5G17530.6;AT5G17530.7	87771953125	748859140625	723329140625	1087200546875	891684921875	6288796484375	90534453125	7770253125	903547421875	862787890625	964087421875	991098046875	88260015625	107239109375	7027696875	873017734375	92765.5	842098984375	904551796875	80724109375	786143046875	866009375	704841015625	6511869140625	699492734375	953215078125	86819	8716771875	853113984375	7957584375	631994375	710645078125	73430265625	84852375	828033515625	730671171875	784327890625	736096640625	933890703125	9051778125	744359375	758604765625	684553671875	6078753515625	855187890625	702497421875	896369765625	1049532734375	70598.25	154777578125	7365865625	128834.75	806449609375	6328369140625	920433359375	1214456015625	83406875	6426893359375	744024921875	69041953125	5482620703125	87744734375	141356140625	13645315625	745822578125	93951	865463125	155790.75	914565078125	530423515625	14212915625	563289296875	12830434375	151111390625	6598559375	74812359375	11930903125	138955421875	1267254453125	74242890625	749187578125	140824171875	554615859375	99263578125	1206599765625	8894321875	1183586015625	123703109375	134591.5	63965859375	1252371015625	809352421875	77259921875	709290078125	125430609375	722438359375	5514752734375	785434453125	892632109375	805799765625	798944765625	64372609375	740968359375	6660959375	751643359375	694849609375	72249.75	5949972265625	60948453125	6175266796875	81351953125	443311796875	711758203125	85553234375	630061015625	630378828125	717679453125	670726484375	5875419140625	6508710546875	83561640625	477371796875	792844140625	5533676953125	704883046875	790507734375	709255234375	657285390625	6571090625	714837734375	706752890625	713280390625	730664375	554459140625	679838203125	633156796875	5900307421875	783007265625	702322421875	6236326171875	6543053515625	871790234375	76121625	1013006796875	81562953125	5489051953125	782191484375	837460859375	758161875	73441234375	720165625	72703	718868203125	9125471875	822821640625	73042203125	743087734375	685208515625	692366328125	780078828125	819593203125	81434421875	669696171875	761865859375	107278890625	814735546875	840471875	89183453125	8659871875	832992109375	666319921875	78646734375	722045703125	77631375	8049209375	711661875	74817609375	548534375	8789759375	54171984375	6827159375	6440101953125	683298125	78027140625	82595421875	53032765625	673884765625	532623828125	5171512109375	810456875	835011953125	9173703125	134024078125	1209012421875	715931171875	1214959921875	1226123828125	11924996875	1027956171875	77328328125	112424140625	707699765625	1178540625	92055265625	95959453125	1097860703125	1120267890625	110548625	1095592109375	908954609375	7586309375	1155945390625	1215577890625	89471265625	989784140625	12033771875	781914921875	123775453125	753393984375	1164364609375	775955859375	694335703125	131165890625	700368515625	114287140625	583273125	698501328125	1251402890625	121776546875	11825015625	736763984375	12561534375	823579453125	102397296875	1493426875	977634296875	762545390625	6540791796875	76583046875	6473454296875	773067109375	779759765625	589926328125	7295440625	5522727734375	769754921875	724201015625	8447840625	558461875	9775453125	87769640625	1152784140625	974633671875	90194046875	810130234375	835446328125	7163346875	869002421875	8778453125	788024140625	1029248671875	721989609375	9091671875	705381171875	755471171875	644454609375	571585546875	68245546875	762700546875	8905884375	755050390625	747242265625	469145390625	697817109375	925070859375	911112734375	923268046875	774225625	9576321875	834359296875	912750625	1025516171875	865295390625	788581796875	839189453125	932754921875	846636875	834281796875	9476540625	67472609375	923533828125	1027322578125	4978157421875	865938984375	765961796875	106821484375	69388125	5579240625	166684453125	92238	5996319140625	878921015625	83610796875	921176015625	72742296875	89513171875	8879128125	89713109375	90260484375	100071.75	656571015625	800967421875	899543671875	6708546875	5719175390625	131431875	814059375	81461359375	711133203125	108737328125	88509125	880864765625	88894203125	95731921875	8200284375	859968671875	851458125	762844921875	86717578125	1112092890625	82939.25	5863195703125
AT5G17550.1;AT5G17550.2	NaN	5.67856e+16	NaN	2440151611328120	2108718505859370	NaN	1.15816e+16	1.34251e+16	7139515380859370	249497021484375	584890185546875	5160306396484370	5821549682617180	1077738037109370	NaN	765254443359375	78945712890625	NaN	1220318603515620	2552946319580070	2144846923828120	1.94604e+16	NaN	21438564453125	2.0446e+16	6533389892578120	5162453125	225325146484375	NaN	1413586181640620	NaN	NaN	NaN	16338251953125	1545045166015620	NaN	537902685546875	449988720703125	4.99175e+16	8865234375	2435048095703120	NaN	NaN	NaN	NaN	5584558715820310	3926219970703120	NaN	6659255859375	5657927734375	2401949462890620	83701328125	7008302734375	1033580078125	456749169921875	14157017578125	849406640625	93902421875	116260791015625	73954287109375	67345556640625	9248123046875	1180763671875	10525529296875	83222705078125	8306728515625	110274580078125	87760029296875	1678766796875	85717470703125	8470533203125	9688658203125	119603720703125	10428318359375	7368330078125	8768966796875	97799482421875	9548841796875	12935728515625	111152451171875	11039228515625	820300390625	1010190234375	11353568359375	91497978515625	376578369140625	76910400390625	811210205078125	3209570556640620	259182275390625	85908447265625	5166740234375	82439482421875	119411689453125	91099892578125	691032470703125	86784736328125	3740662841796870	1140678882598870	2927762451171870	469918408203125	5214357299804680	3381164794921870	1284952880859370	3636156982421870	23440615234375	2072145751953120	17762587890625	51569755859375	616261767578125	3934594970703120	3605489013671870	42077041015625	32733857421875	3863792236328120	410125146484375	2885555908203120	74171220703125	2057357666015620	64894853515625	42779423828125	4954265625	537566015625	580744775390625	3680119873046870	3950850341796870	65754609375	3339064453125	315932275390625	260477783203125	37030849609375	2760213623046870	511849169921875	3934177734375	39674443359375	61496396484375	4025726318359370	42269609375	72837314453125	69993857421875	806154345703125	47446591796875	442110205078125	626346435546875	581567236328125	557603759765625	98963505859375	80630830078125	93573125	9878.25	790650439453125	88436259765625	10528837890625	517771533203125	508415478515625	135168115234375	589782373046875	8833802734375	643053173828125	515644775390625	9583560546875	953219140625	82416923828125	82253623046875	NaN	657722802734375	863858984375	69649853515625	78296630859375	87737578125	7223044921875	95676455078125	8485537109375	432494189453125	504300244140625	108745966796875	89284677734375	12577951171875	87630078125	798522802734375	852562109375	894267578125	118758046875	785916455078125	603882421875	76777119140625	89430107421875	104812529296875	815357861328125	2758559814453120	51659892578125	104359833984375	492355078125	5631685546875	1892048828125	505916796875	3759017578125	84886142578125	53814189453125	3172938232421870	80768232421875	701079443359375	530327099609375	748864404296875	8715060546875	83025224609375	9536328125	77020791015625	8681654296875	89173720703125	788683837890625	748577294921875	784354248046875	1117078515625	9448662109375	811948388671875	1.14789e+16	611455517578125	44502509765625	708107958984375	119438427734375	194206884765625	7693509765625	530984375	9370607421875	2309743408203120	4045020263671870	484236181640625	258348876953125	291902978515625	7352679443359370	59522001953125	355946435546875	642906640625	490568505859375	743830712890625	154343408203125	25675029296875	530003125	NaN	1.00957e+16	NaN	3807315185546870	7658563232421870	1.70265e+16	3651672607421870	482919287109375	1552070556640620	28413896484375	575371923828125	576845263671875	106455341796875	9947091674804680	587788427734375	653077587890625	926572265625	266240234375	61216474609375	2586929931640620	471506201171875	NaN	2004959716796870	312540380859375	1432784912109370	192191162109375	1.30714e+16	403099560546875	301369189453125	3607024658203120	NaN	1.23634e+16	3161507263183590	1.33408e+16	4.5015e+16	8364923706054680	1.07656e+16	226511962890625	1603749267578120	131748291015625	4478678512573240	21463828125	1.83357e+16	31456796875	8930523071289060	269002001953125	4565051555633540	318453857421875	724139013671875	99358681640625	NaN	50059638671875	446348828125	78591083984375	3147239990234370	333266015625	85832900390625	85846533203125	8942046875	50668095703125	985379296875	319357568359375	434963671875	5026896484375	1059180078125	NaN	69622490234375	11081810546875	34804296875	141136552734375	NaN	1799082275390620	984415234375	8432927734375	1.80652e+16	748986865234375	31246689453125	2093622314453120	23137421875	1.35598e+16	1.43272e+16	771115966796875	517471826171875	112247333984375	778353076171875	71841162109375	839750390625	809831982421875	4014911376953120	364124169921875	102888857421875	385548876953125	NaN
AT5G17560.1	291908642578125	462960009765625	3595094482421870	33710712890625	432427685546875	1.7883e+16	2673817626953120	26596103515625	54506025390625	614690771484375	51817802734375	430088330078125	3005871337890620	5153931640625	23229033203125	657828515625	66759384765625	5109912109375	527934326171875	47784765625	47899052734375	660660986328125	59047568359375	11140.25	513802099609375	429895654296875	491187890625	5798486328125	46783427734375	588045556640625	70902900390625	4247869140625	99896005859375	505139013671875	445415283203125	320819287109375	4129408203125	76750546875	73489013671875	3877896240234370	53953359375	58522119140625	630594384765625	41488564453125	25340244140625	73804619140625	298523046875	622450048828125	3551717041015620	91182734375	3764362060546870	3860468505859370	326620947265625	356549169921875	356044140625	533227490234375	570835009765625	592922216796875	481368359375	262467333984375	491708740234375	315520068359375	773302978515625	498554443359375	603200732421875	547899609375	554603271484375	4379568359375	3996946533203120	56505537109375	53082763671875	6189140625	579844287109375	6130072265625	492820166015625	310558984375	7095970703125	8299361328125	590957568359375	485875390625	522841845703125	61042861328125	444190380859375	4042555419921870	676133154296875	26908671875	669520703125	90933583984375	447523681640625	556806298828125	9975189453125	3340818115234370	3795259765625	3495183349609370	43691162109375	161082421875	97078349609375	5382711791992180	34686611328125	1.18889e+16	119285205078125	1292099609375	9308171997070310	1.66273e+16	2604317626953120	2001026611328120	332360009765625	302891796875	1.07155e+16	34856455078125	2.03604e+16	3927520751953120	31488515625	494065185546875	374802490234375	443511181640625	2089281982421870	3801367919921870	49747978515625	1.2058e+16	25885224609375	4217474609375	42485869140625	448621728515625	300289794921875	45409541015625	25170341796875	4328673828125	8446751708984370	2380740966796870	292583642578125	2741876220703120	322588037109375	1.01165e+16	37890751953125	46758330078125	45558740234375	1.95787e+16	2616850341796870	373779150390625	2453342041015620	26214404296875	2210698974609370	4036753662109370	3955654296875	4483064453125	478373779296875	495010693359375	356151806640625	3477276611328120	462104541015625	51610732421875	546605908203125	408875146484375	611960791015625	378293115234375	3916830322265620	476684228515625	518307763671875	2596865234375	547616162109375	532781005859375	2631397705078120	358246484375	3009847900390620	489738720703125	413162060546875	464864111328125	3264421875	343414990234375	3974625732421870	67440634765625	3800475830078120	660579541015625	581996337890625	507237158203125	1877695068359370	36389501953125	41386650390625	48549140625	531150048828125	3685053466796870	704589599609375	752389404296875	53502255859375	45305771484375	3079069091796870	3367295654296870	290661669921875	3427719970703120	1.19851e+16	3969593505859370	720389892578125	296254931640625	2382512451171870	262180517578125	529415234375	49602744140625	434438037109375	1069820556640620	7000185546875	2768517822265620	441893310546875	53419345703125	67085859375	4178205078125	64179208984375	46224931640625	2547254638671870	433965673828125	1.64929e+16	297276953125	3899258544921870	63706728515625	588438623046875	638738525390625	509955615234375	501398388671875	41820947265625	492165771484375	76689716796875	3727968017578120	3708321044921870	301273681640625	3587260986328120	3789103271484370	403458544921875	5032541015625	528177880859375	53070458984375	3640209716796870	377969873046875	2797685302734370	49388642578125	2796695068359370	53691767578125	9847938232421870	505592822265625	1708583984375	81338681640625	5206.5	2958018798828120	100855908203125	4757373046875	88702451171875	64723251953125	5849095703125	63743193359375	42587509765625	57793603515625	46779697265625	573009814453125	81849677734375	605657763671875	467863232421875	63066279296875	45621162109375	2780831787109370	8341767578125	484533203125	575216650390625	59534912109375	584530029296875	464949169921875	454126220703125	3309725830078120	986397265625	746038720703125	60464423828125	479251220703125	4873361328125	615263134765625	4009487060546870	82185302734375	1329255615234370	839530078125	634596826171875	415080517578125	532603955078125	4022261962890620	7304748046875	3431798095703120	414039306640625	429359716796875	4939669921875	278575927734375	2173190673828120	47238515625	27249990234375	1.8336e+16	3000921142578120	2979142333984370	1907353759765620	339079833984375	23622939453125	51675556640625	7136997680664060	314046923828125	4063545654296870	3786787109375	305800146484375	5372111328125	278683642578125	3758013916015620	1.78522e+16	447336865234375	3860558837890620	417391357421875	562474560546875	36522568359375	25640576171875	47207255859375	3275399169921870	44283837890625	450023095703125	2633850830078120	41662060546875	3127476806640620	1932813720703120	570819921875	378035546875	450855029296875	4749921875	419857080078125	3818685791015620	242072802734375	3519377685546870	520812939453125	3387045654296870	405326025390625	103802587890625	1364982177734370
AT5G17580.1;AT5G17580.2	218939390625	5034346618652340	5608403930664060	1.3978e+16	8867083740234370	3.84935e+16	231489111328125	2686684	17240146484375	1.50215e+16	2955794677734370	636266845703125	3624745178222650	1.01031e+16	89103564453125	39759009375	4076476135253900	1886722125	1155476375	1828369625	1.55135e+16	1945083.25	67257275390625	6183812255859370	1.36255e+16	7735208129882810	1654322375	4635529708862300	2595298767089840	1699824875	2.62584e+16	18842071875	246295751953125	6991888427734370	5459374375	7442615356445310	49173328125	1707406.25	1.05723e+16	137433671875	4.54044e+16	1.17214e+16	1.65762e+16	7458377838134760	2994733428955070	1967805	8101293334960930	7550684814453120	997119296875	NaN	NaN	4.62778e+16	NaN	1269129467010490	NaN	NaN	NaN	NaN	NaN	NaN	NaN	1.41242e+16	NaN	NaN	1618129375	NaN	NaN	NaN	8804259643554680	NaN	NaN	NaN	NaN	NaN	8985798835754390	NaN	NaN	NaN	6938878059387200	867505078125	NaN	NaN	NaN	1.25751e+16	NaN	NaN	NaN	NaN	NaN	NaN	NaN	7646159648895260	NaN	NaN	NaN	NaN	2311081.25	1723743	1302648.75	4.28208e+16	1893682875	1710741625	1647841875	2041081625	1334702125	1313892.5	4304266052246090	1265663.5	NaN	5715238647460930	1816461875	1536632	2037053375	1558057.75	1629409375	2.15734e+16	2.78955e+16	2.82762e+16	8480668640136710	NaN	2828319091796870	3534240625	18610234375	975274875	1214460625	841635375	NaN	1096888	1400475625	1.05364e+16	NaN	1400155875	242362203125	1525010875	26084615625	241874734375	1215159	3408088684082030	152405109375	1432718625	NaN	1779238	5838660625	NaN	NaN	2924482666015620	4585550390625	16500056640625	9713083984375	347678671875	NaN	NaN	NaN	NaN	97268505859375	753631005859375	23265111328125	NaN	NaN	636983984375	3677802734375	1.56542e+16	NaN	NaN	2141521728515620	544582568359375	47523359375	NaN	NaN	23906857421875	100697802734375	NaN	NaN	NaN	NaN	44327197265625	NaN	140050126953125	465766162109375	126704775390625	13057166015625	463058984375	NaN	157001513671875	NaN	2031894775390620	37881625	2958405517578120	NaN	NaN	NaN	NaN	NaN	NaN	6994251953125	NaN	NaN	NaN	NaN	6002488125	NaN	NaN	NaN	NaN	NaN	NaN	1059517421875	NaN	NaN	713110009765625	NaN	NaN	NaN	1846468359375	NaN	NaN	NaN	NaN	11556359375	NaN	NaN	NaN	NaN	NaN	8740212890625	1038435390625	NaN	NaN	1.61695e+16	NaN	NaN	14842849609375	NaN	NaN	NaN	NaN	NaN	209291875	1261127890625	166672453125	174677328125	49324125	205370421875	175404109375	1951046875	6423865234375	13173334375	637296484375	1278808671875	654185625	NaN	1070433359375	1993825625	170960921875	117124734375	NaN	141696875	NaN	13849021875	66272578125	NaN	NaN	1226486640625	16416721875	42034859375	17308409375	201710765625	16679628125	145296.75	17183865625	8823590625	190154625	119897765625	9438790625	NaN	144261765625	1409864375	11001728125	139762484375	159989109375	NaN	106641328125	1890801875	1125674375	150036.5	NaN	NaN	NaN	NaN	NaN	NaN	NaN	NaN	NaN	215277109375	104793818359375	8654921875	2827673828125	1102636328125	NaN	NaN	3765241015625	NaN	NaN	NaN	NaN	NaN	NaN	NaN	NaN	109687744140625	24898185546875	NaN	70222359375	NaN	NaN	NaN	NaN	NaN	11991712890625	NaN	NaN	NaN	NaN	108366796875	NaN	NaN	NaN	NaN	NaN	NaN	NaN
AT5G17620.1	63088505859375	4157515625	103725830078125	NaN	NaN	NaN	NaN	NaN	NaN	NaN	NaN	NaN	848619140625	NaN	NaN	17494890625	2900297265625	NaN	NaN	NaN	NaN	NaN	4520764453125	NaN	NaN	NaN	NaN	NaN	NaN	NaN	NaN	NaN	NaN	NaN	NaN	NaN	11955427734375	522461572265625	12372251953125	NaN	734861572265625	NaN	NaN	NaN	NaN	NaN	435648828125	NaN	2673512890625	NaN	NaN	NaN	NaN	NaN	NaN	NaN	NaN	NaN	NaN	NaN	NaN	NaN	NaN	NaN	NaN	NaN	NaN	NaN	NaN	NaN	NaN	NaN	NaN	NaN	NaN	NaN	NaN	NaN	NaN	NaN	NaN	NaN	NaN	NaN	NaN	NaN	NaN	3649042724609370	NaN	NaN	NaN	NaN	NaN	NaN	NaN	NaN	642618408203125	NaN	NaN	NaN	NaN	2417942578125	NaN	NaN	31809521484375	1895084765625	2311291015625	322880703125	NaN	NaN	80672841796875	156927705078125	NaN	3839181640625	NaN	30580220703125	1371959375	NaN	29907923828125	185806171875	102649423828125	3682444140625	NaN	102299130859375	20449435546875	NaN	NaN	5024007421875	12088845703125	344875546875	NaN	361045078125	NaN	NaN	NaN	18827529296875	5031259375	18476865234375	16694388671875	17785103515625	4152195703125	NaN	226266796875	NaN	NaN	NaN	NaN	NaN	NaN	NaN	8109658203125	NaN	NaN	NaN	NaN	NaN	NaN	NaN	NaN	NaN	NaN	NaN	NaN	NaN	NaN	NaN	NaN	NaN	NaN	NaN	NaN	NaN	NaN	NaN	NaN	NaN	NaN	NaN	NaN	NaN	NaN	NaN	NaN	NaN	NaN	NaN	NaN	NaN	NaN	NaN	NaN	NaN	NaN	NaN	NaN	NaN	26471841796875	NaN	4196223828125	3732412890625	NaN	NaN	NaN	NaN	NaN	NaN	NaN	NaN	32203525390625	5535233203125	NaN	NaN	NaN	10658806640625	NaN	NaN	NaN	NaN	NaN	5584081420898430	8438232421875	NaN	910551171875	NaN	NaN	NaN	NaN	NaN	NaN	NaN	NaN	NaN	NaN	NaN	55549125	NaN	NaN	NaN	NaN	NaN	NaN	NaN	24923435546875	NaN	NaN	144249658203125	162845947265625	3097158203125	NaN	NaN	NaN	NaN	NaN	137746171875	102149189453125	NaN	NaN	NaN	667914111328125	NaN	NaN	1119685546875	NaN	1701973828125	47261025390625	17924068359375	24203369140625	103306181640625	15456458984375	NaN	NaN	NaN	150457236328125	41491875	NaN	NaN	NaN	NaN	NaN	21249212890625	NaN	2758547119140620	NaN	1.92054e+16	NaN	NaN	NaN	NaN	NaN	NaN	NaN	NaN	NaN	30065619140625	NaN	NaN	NaN	NaN	NaN	NaN	NaN	NaN	22093689453125	NaN	25663169921875	2559948828125	NaN	NaN	NaN	3280620703125	NaN	87255341796875	1701984375	NaN	NaN	NaN	NaN	NaN	NaN	NaN	NaN	255794453125	NaN	NaN	NaN	NaN	13576298828125	NaN	NaN	NaN	NaN	318301796875
AT5G17670.1	415541640625	145965234375	29199556640625	438672890625	477665625	259587890625	28689623046875	4339046875	29631041015625	1722418359375	3398689453125	3287229296875	4158711328125	28916833984375	15961201171875	27146888671875	214457109375	31368818359375	3342653125	23740865234375	3856282421875	36121890625	284797734375	3110340234375	3565048046875	33878375	424620859375	26234572265625	24735580078125	2327819140625	969791796875	377346796875	20298091796875	1067768359375	3340871484375	24277615234375	40809109375	3740124609375	23394439453125	341120703125	2760837109375	148220654296875	2741969921875	2153215234375	31602626953125	2616849609375	31195986328125	4194715625	4010863671875	245696328125	257628359375	3528123828125	3324704296875	6029270703125	42183859375	378186640625	445957421875	438624921875	557160625	492389375	3853222265625	5942000390625	4253979296875	3532897265625	30375232421875	3800274609375	2817340234375	3965398046875	641230625	21993142578125	56434078125	44951671875	27200033203125	3237919921875	5332345703125	3890953515625	34423421875	4122221875	3732033203125	5466608203125	5111526171875	5093644921875	356425234375	20906755859375	4425341015625	637023671875	28071685546875	49995921875	5425464453125	3846276953125	4023538671875	4484019921875	607076796875	352400625	671711953125	5235316015625	25300802734375	4226223046875	20254734375	31419861328125	17365134765625	2976337890625	4308880078125	3413327734375	29713982421875	3505067578125	21140638671875	2923078125	37755765625	3663625390625	426904921875	21636287109375	4644090625	2937837109375	30668205078125	36584484375	4018676171875	26617138671875	3755619140625	3537935546875	3472452734375	19853841796875	349951640625	30076150390625	4200048046875	3649771875	18410640625	7827654296875	4815071875	222283203125	36962296875	59802921875	3417583203125	3696629296875	30527578125	4515920703125	136281455078125	3941966796875	159379541015625	28235537109375	227047734375	34226296875	220944765625	473231484375	31321216796875	6020342578125	52726296875	378447578125	4191225390625	5406708984375	5725397265625	374459609375	4221006640625	44797625	4772389453125	50165078125	4775249609375	45445453125	5982421875	4313173828125	4944301171875	5107623828125	45756	29553986328125	8422953125	353519140625	641974609375	5082024609375	38366984375	4720215625	4090801953125	4946301171875	3789891796875	6066356640625	32588681640625	48563546875	677683515625	3765923046875	2696344140625	4785841796875	4771223828125	4696862109375	4561934375	4375322265625	4223108984375	48576.75	4988196484375	31674521484375	27127169921875	54004234375	31539248046875	17973734375	15564576171875	208973515625	32518677734375	21463833984375	82248583984375	19047828125	21356732421875	2866876171875	59014578125	23924134765625	2828373046875	407515625	24407326171875	22376236328125	330100859375	23186794921875	3966319140625	2104836328125	3471887109375	3155271875	1487158203125	21077291015625	23830728515625	24218962890625	126120107421875	3187476953125	39145734375	4570510546875	69657859375	340313359375	2885565673828120	118161240234375	103050615234375	2744259375	30307708984375	21031876953125	1312994921875	21951861328125	28057876953125	19406451171875	3209212109375	27047689453125	225075546875	30699822265625	247717109375	29475056640625	24440958984375	18683330078125	24728916015625	14298505859375	2530483984375	132718896484375	154073408203125	171553984375	116400712890625	20130484375	12998837890625	1628813671875	759581396484375	23166935546875	164791171875	2154169140625	30061931640625	3488224609375	30319451171875	1411503515625	15202474609375	138160234375	28147404296875	2123893359375	2270470703125	16593412109375	18675482421875	2180039453125	173958359375	131489990234375	26754138671875	2142512890625	21191888671875	1526771484375	1996489453125	297158984375	161195361328125	3311237109375	22470333984375	113839033203125	170550546875	21792482421875	1886803515625	16838017578125	1877450390625	29771435546875	2350575390625	26022912109375	398716640625	309382734375	36164484375	473398203125	3332126953125	38626484375	586842109375	34937203125	254321640625	406186796875	470899453125	517637265625	835996875	392310078125	26909287109375	32428873046875	395008125	42812	407543125	401802421875	4096706640625	28804408203125	347043515625	2529908984375	3628619921875	31039796875	4490485546875	274997734375	18729814453125	3560598046875	5145840625	43192609375	3799280078125	22787962890625	4904155859375	436489296875	3463998828125	5056006640625	4266265625	523854296875	35170796875	28373908203125	505873359375	5324399609375	26956873046875	26766240234375
AT5G17710.1;AT5G17710.2;AT5G17710.3	823629921875	75055	713034609375	74241859375	924432734375	691759765625	11285084375	8629846875	879114609375	98800109375	990576875	83704.75	8704640625	9534240625	908228984375	1159836484375	920701875	8148115625	1272231171875	674990625	7553190625	1031006484375	918341796875	778085390625	139338234375	85870265625	12838959375	1138166171875	863176953125	770987109375	82926203125	1058427421875	810705078125	831619375	1032844609375	822806171875	932251875	99752546875	130381546875	95228625	942733671875	944625625	85440796875	90898703125	65126	85532	1081297265625	9457859375	161130296875	1503081875	16533421875	17180840625	145106390625	1473954375	143501046875	15496471875	156091.25	168048171875	176882171875	1306677890625	152650484375	131145921875	166139.25	176690609375	18328459375	1793984375	170662890625	134847109375	15582496875	164795.25	155449796875	140933171875	179122765625	215760453125	188474.75	191209609375	19528496875	173063765625	18163184375	178817984375	138842109375	140998875	17311621875	166450.25	170378859375	19805796875	174253046875	197541375	206487328125	163066734375	164968484375	156981046875	15361928125	1720275625	1738169375	169994296875	1306402578125	926091015625	930271875	1086043125	10011865625	9520303125	113866359375	5765734765625	11962515625	1227742109375	136790375	1259112734375	129911171875	1201985234375	1280208515625	12450828125	920269140625	131398109375	132710984375	1093186015625	1238792421875	1123408359375	1304065390625	121045828125	1087229921875	144596078125	8834171875	128136234375	123937734375	111086359375	1131406484375	1204008125	1149302421875	1220647890625	97115453125	1139524921875	1120115390625	1413634375	122360421875	113197234375	1084561640625	10514940625	98192703125	136306453125	13349784375	117126078125	112482125	1434721875	1430694375	157221453125	173621328125	167400328125	15897546875	1410641875	15488065625	162070921875	1573884375	130353.75	149175890625	15428671875	217056828125	152921546875	165054328125	143981875	196369734375	15980753125	160015328125	146766	194009140625	14393434375	15942028125	178118796875	178436578125	154682703125	16367765625	1730149375	148204984375	171704609375	173827765625	155829734375	161716546875	136906171875	16772659375	144484703125	169749.75	1240228125	149982.75	155990578125	1627366875	17912184375	1290795390625	138242	1160303984375	135808734375	1153501171875	147699546875	14450678125	13628771875	1288293984375	13601159375	16252053125	126293953125	123227890625	1062407734375	16286971875	119100265625	14304715625	156325671875	153755671875	136939578125	128949890625	145223859375	14218934375	144910375	164530171875	14913271875	126933	1259957421875	1541306875	16307878125	92112203125	138190765625	13581190625	157611140625	16472821875	14507465625	134044625	9854453125	148204796875	138244203125	1349351875	1595450625	151395140625	14049571875	899399140625	1194908125	1289457265625	16523796875	146860125	1302460859375	1096804609375	86055484375	122865171875	131369234375	114890984375	76942140625	1016849140625	995839453125	98370265625	1121454921875	96261.75	1063947265625	1160616640625	1245295546875	1146808515625	147251625	97569875	1073639921875	1043851796875	177200171875	131593453125	135238953125	114416234375	130058578125	1129960546875	1246287421875	1110255625	1150443671875	1240850625	105352	1208341640625	1048663203125	154652109375	1092935546875	1232805703125	99347390625	1161548828125	103999.75	1059640625	127236953125	888645078125	1298094453125	1060453203125	909564765625	1266701171875	10767553125	1097799453125	104433015625	119304953125	1409160625	139203296875	12327884375	132453140625	121269359375	146690.5	1076048828125	134460578125	1070233125	1284623203125	133535703125	1133718125	1305135703125	13785378125	121295890625	1234334296875	1287515546875	143423828125	1213206015625	1273368046875	139961625	1204297890625	138280734375	169439921875	1287718828125	1209623984375	1382690625	1254688125	13317553125	128035296875	13882003125	102716546875	141130265625	127798921875	148456625	12660546875	142039640625	13437840625	1335671875	134233578125	1262683828125	14902790625	154502453125	1300172734375	123494046875	11543390625	12727496875
AT5G17770.1	325121328125	26329724609375	27529357421875	2775726953125	30875748046875	2946784375	2308980859375	2739182421875	28760779296875	31960470703125	3336569140625	31165478515625	20908009765625	29256279296875	328441640625	2430703125	32853328125	22655861328125	2037372265625	3256918359375	27170501953125	273110390625	4953673828125	3523590625	31209896484375	252726171875	21616734375	30270765625	29144517578125	25683501953125	37417828125	30383169921875	3340192578125	390686796875	21550009765625	35905421875	258336875	2479067578125	26920228515625	2246388671875	27714390625	335302890625	36547.25	380635390625	26724431640625	27189228515625	22565421875	28994794921875	27042814453125	29127697265625	28197470703125	31675	31463505859375	18489248046875	27213802734375	15142423828125	25380365234375	265787890625	31883705078125	2450418359375	28953251953125	233843359375	212076875	2334684765625	2446353125	24400267578125	2386300390625	2087867578125	161247490234375	2614396875	20921751953125	3041580078125	23398861328125	2162817578125	287571640625	33746	2520204296875	296436171875	2266198828125	3314998046875	3063976953125	24098099609375	3205548046875	20644423828125	212667734375	28062169921875	27029205078125	25248267578125	23470447265625	3333736328125	2538485546875	298928203125	2965266015625	3467385546875	26007484375	25773720703125	2698604296875	27164837890625	290438125	3378470703125	3373393359375	3464959765625	3651810546875	29028384765625	33929421875	403687734375	3262558984375	3819615234375	31316240234375	322321953125	33279421875	2598385546875	307796171875	369872734375	3411812109375	34293.5	3199166015625	3366039453125	3214737890625	324906015625	3472349609375	2689388671875	2858596875	30083416015625	3660425390625	3503269140625	3169861328125	30046775390625	3142329296875	31867447265625	33152546875	31364181640625	2983423046875	34373296875	308405546875	29017890625	30098564453125	358039609375	30328861328125	333921328125	26632193359375	31538171875	3267040625	30727685546875	334418203125	27625857421875	27578697265625	2420319921875	34504.75	30790193359375	32032501953125	26466712890625	2893659765625	32358533203125	3335494140625	28294859375	28799794921875	24493513671875	32033109375	3131736328125	29412984375	361145703125	272923671875	30750431640625	157705908203125	3455219140625	30119296875	2989838671875	29060099609375	29772607421875	30289498046875	31234740234375	2933729296875	3434860546875	3090891796875	27691626953125	25599947265625	26558048828125	25706390625	339804765625	32298041015625	22607654296875	25433974609375	2982176953125	3442184375	287881171875	3484868359375	26066421875	2371383203125	3085576953125	29949.5	22237484375	3357042578125	22564966796875	4174179296875	28555365234375	2937809765625	25264021484375	25751646484375	3249053125	30775982421875	349516484375	3215183203125	26972123046875	2810840234375	3102825390625	292259921875	29543419921875	28321748046875	28294470703125	28360912109375	31212845703125	2737059765625	28515744140625	2370062890625	30180013671875	3452041015625	2631979296875	339020234375	2925363671875	23459927734375	367191640625	217822578125	299801015625	216767578125	303293046875	3148322265625	26546630859375	3094012109375	3053387890625	29035927734375	28050677734375	3301273828125	26057560546875	24752927734375	209137578125	30837896484375	30958548828125	30913939453125	27361083984375	2769928515625	2211828515625	3624678125	26726703125	34151046875	2912743359375	2621367578125	2703733984375	27662.25	2897766796875	179226171875	2665037890625	29580345703125	223035234375	24152583984375	25509890625	2888548828125	2516261328125	243037421875	300711328125	2568597265625	26903482421875	29204841796875	27677923828125	28322515625	30159123046875	3072890234375	26521509765625	26524890625	2679384765625	27916119140625	28385130859375	29074076171875	29122748046875	24560189453125	254011171875	2781374609375	26099169921875	26666984375	26586470703125	239024296875	25488642578125	24573943359375	26185884765625	2521233984375	31525994140625	2623848828125	31036943359375	2984833203125	3274888671875	29266787109375	30754654296875	27740748046875	29366099609375	350971953125	3179001953125	26069681640625	30829470703125	2835380078125	3257092578125	3343208203125	26549966796875	29816099609375	3095522265625	285290390625	3037322265625	2700701171875	29995673828125	30418013671875	29712892578125	32278056640625	27046048828125	2692881640625	361579765625	2764467578125	321391328125	33532578125	27774896484375	3566455078125	2213513671875	29892583984375	29289841796875	3160021875	327331328125	295575859375	3002830078125	29320248046875	26190140625	28344923828125	28288548828125	28830416015625	3109408203125
AT5G17790.1	938024140625	110551375	140569375	914046328125	118098546875	1282904921875	856860625	1025887421875	10844740625	1076266171875	159789640625	8159146875	935890390625	91871015625	140571.75	216588640625	2144759375	74073796875	657879140625	8251228125	1006715703125	112315328125	988949609375	12739634375	142168234375	914313828125	659689921875	1276795859375	625275390625	145890953125	235241859375	1299710546875	11020115625	167421375	1049252421875	1157113046875	177894796875	15497121875	418082578125	103933984375	977360234375	771007578125	1215514140625	6869278125	724768203125	101980828125	880772109375	15481296875	1220354453125	1659744375	14674496875	1046895859375	131361953125	22262903125	1305000859375	214287140625	2146230625	1173188828125	1196703359375	1166806796875	13135415625	149975015625	235186109375	21361671875	737573515625	164076015625	164534140625	220308875	176399046875	15650496875	161706140625	1260645703125	1829546875	185536328125	1211168046875	15265896875	17780490625	20634290625	16288009375	134601859375	15025590625	199599453125	15420553125	16595009375	15553128125	1417604375	20959121875	1914420625	140948265625	128901	1280232578125	1145550859375	791363203125	131320609375	197323.25	7115321875	823907578125	1196976171875	1308369375	923998203125	764680390625	679158515625	985471953125	74367015625	157300734375	130834015625	134830	984944296875	10023671875	985406953125	1034101171875	135865125	6838921875	114559609375	801063359375	13283365625	732880078125	1121697890625	591983515625	78611265625	1279761953125	110942.25	1167277734375	88280890625	7324896875	125070859375	861449296875	650651328125	993456796875	88549125	1060061015625	635283515625	3754237109375	690649765625	69406625	83731875	17114390625	10020278125	9635009375	776129140625	5453401953125	75535703125	5746053515625	128876703125	13109190625	76258046875	123681921875	129172234375	11708546875	133404921875	1106404609375	115331359375	1139026484375	123752828125	14619096875	145340015625	1020047890625	142193875	799032109375	1014911328125	1129659140625	1271556484375	126185703125	104249796875	130389078125	13285771875	1199234296875	9964928125	150807546875	970712734375	155548484375	110500453125	1153274921875	942906953125	1134158359375	13578584375	12064403125	874428125	850629375	1270338359375	121037734375	138331171875	141501453125	11671915625	8484934375	1028697265625	143772828125	76660390625	1300089609375	1008865625	158406203125	1304000234375	1233715703125	1053147109375	853726953125	1316173125	1077826796875	1065734609375	963746015625	73019921875	1251929296875	7035903125	123691765625	868748671875	1022212265625	104778984375	118692	1015221015625	1114673125	1087612265625	12198915625	108182015625	5733262109375	83364515625	885590078125	1139968125	1094027578125	1087027109375	89251859375	12133346875	92526484375	514113046875	12274346875	86614.25	1425691875	95629390625	1194266796875	92780546875	1122673125	11407371875	96604359375	1173152734375	1083565390625	101584921875	1073403828125	1062847578125	11495703125	975275859375	1471364375	1198967421875	97160984375	155985375	1077637109375	100400953125	14131628125	10826690625	88915265625	1137512421875	13176871875	1065044296875	663663203125	14078753125	10850990625	98825625	1142663828125	86339015625	67899	10211128125	138835796875	11644421875	97077890625	619142421875	877305625	10966878125	928661015625	89152796875	149933625	1206743515625	8540071875	100643765625	909946484375	1008028671875	10110359375	17429884375	108750546875	146500734375	1312844375	946866953125	12179765625	789446640625	122405875	938578359375	94593171875	103578265625	817123359375	1087646796875	1438868125	1333930625	13800478125	118912453125	1061225390625	143492390625	1161847109375	1212452890625	157938984375	133227859375	100701671875	113824078125	107895265625	1363231875	1048738359375	1217295625	105768046875	1225558671875	1345255625	94465265625	1242520703125	163721046875	132819890625	1099047421875	1235386953125	117984828125	1268210234375	1180385234375	144729671875	988225234375	1485314375	1240786328125	1227720390625	1189336484375	119916375	972833515625	132795375	134695109375	129582546875	11121990625	92484921875	1529056875	159185984375	1217426875	7449003125	1023658671875
AT5G17870.1;AT5G17870.2	159261640625	115267666015625	14971837890625	32053826171875	159849482421875	3324424609375	425697734375	109102431640625	18729654296875	16046005859375	24849619140625	2274248828125	134835205078125	143049619140625	14988763671875	5117615625	31522681640625	21967716796875	2675316015625	215264609375	30857091796875	25619578125	28804912109375	3986603125	429393125	152217666015625	2140496875	28834408203125	12045138671875	1768426171875	3478663671875	1121548046875	27166291015625	20529787109375	1748971875	28260732421875	2344232421875	19814302734375	3025123046875	19736060546875	132957333984375	144663193359375	38227140625	9608828125	790313916015625	2368961328125	2624608984375	16926771484375	39170	529376484375	491058203125	714733515625	338948203125	5007743359375	353067265625	4680765234375	362402890625	500744609375	4954840234375	28633271484375	579658828125	3445569921875	5348598046875	5912827734375	3467564453125	5193280859375	40372359375	3639355078125	4070179296875	331836171875	5234490625	456287890625	452629296875	51740859375	3987921484375	4681055078125	3973262890625	50235984375	4524771875	4664366796875	32561435546875	408666328125	316494140625	380763359375	4750272265625	5224022265625	4533867578125	51498984375	375302890625	3140992578125	5288946875	4523217578125	416369609375	388334453125	413675390625	400166328125	30674298828125	3507058203125	3091539453125	295039765625	62970265625	1913543359375	36460484375	3890616796875	31243322265625	2764434375	383631015625	284737421875	4176208984375	5076064453125	4641085546875	19755513671875	29840876953125	36257265625	525693828125	3021627734375	3790982421875	4180395703125	41273984375	603814609375	3516772265625	533469921875	2508595703125	4242020703125	4478591015625	507425078125	3932790625	3451248046875	294005390625	33705890625	3878726171875	355206640625	47040234375	539984921875	46526578125	4083379296875	280253203125	21864431640625	3693815625	409700234375	3471894140625	526936484375	365841484375	5656843359375	5605259765625	46895296875	3711907421875	4453967578125	46695015625	4366608984375	5495031640625	462116171875	472703125	4153179296875	474243515625	4015576953125	497103984375	3652461328125	459804765625	4825800390625	5264426953125	377192265625	43684578125	3710707421875	6193759765625	483764921875	4802215625	44965.75	5250294921875	42314765625	58454078125	47459265625	4887649609375	5765994921875	650826484375	4714801953125	4852037109375	434015546875	359346875	5023945703125	5304266015625	4283922265625	61741046875	4885887890625	5571700390625	509480234375	3481087890625	4209243359375	40205640625	603342890625	603566875	4907467578125	63093015625	5117742578125	759161328125	686536171875	69068234375	510352734375	5774088671875	703035703125	69281078125	5769346875	671873984375	6925984375	47100.5	5009130859375	4897605078125	6222847265625	3975577734375	5469962890625	5858533984375	633110703125	543378671875	454547578125	407537734375	74277578125	623049921875	610599140625	681040703125	673076015625	5713009375	92692265625	46141953125	6035011328125	61155609375	555263515625	5309610546875	67023140625	674635078125	78643140625	520076171875	47413609375	40029890625	672035859375	469229375	4334434375	481890703125	2477794140625	208075234375	3454451171875	2659839453125	102391796875	227582421875	2598394921875	2671596875	24833677734375	276194609375	242777265625	65613837890625	17275041015625	358389765625	396040625	2080124609375	29301220703125	32489732421875	45379125	23653533203125	4421119140625	19636693359375	184135703125	2000809765625	141792734375	2501590234375	2849554296875	145301904296875	16964947265625	2290143359375	2345603515625	391904375	133873984375	209749375	94591357421875	22577294921875	1507227734375	20118294921875	115829228515625	119731708984375	20301615234375	1306206640625	13173400390625	24871177734375	95238876953125	1707674609375	21740564453125	2295342578125	377954375	3732035546875	33798796875	3508453125	4075032421875	29857296875	315933984375	3760800390625	3108196484375	457141484375	4805066796875	465835859375	3151728125	793632734375	4514108984375	5643869140625	349157890625	37488.5	501051328125	280120546875	31794955078125	349013515625	4261254296875	4602646484375	451121171875	2277131640625	435997421875	4724775390625	54726953125	2865491796875	7605278125	3884387890625	3176116796875	416685859375	3558320703125	412756796875	3976962109375	4387384375	350965859375	2802668359375	29864494140625	239193671875	4224221875	3752897265625	41320765625	3835534765625	3758190234375
AT5G17880.1;AT5G17880.2	5863307571411130	NaN	NaN	1.29767e+16	NaN	NaN	1.19831e+16	NaN	NaN	NaN	NaN	NaN	NaN	1.09574e+16	NaN	NaN	1.25662e+16	NaN	1.26054e+16	NaN	NaN	NaN	NaN	NaN	1307509307861320	NaN	1.06762e+16	NaN	NaN	NaN	NaN	1.76406e+16	NaN	NaN	NaN	NaN	NaN	NaN	NaN	3.0743e+16	NaN	NaN	NaN	NaN	5378675537109370	NaN	1.09671e+16	NaN	29883154296875	9167662353515620	667333740234375	508458984375	1.77302e+16	NaN	277686710357666	NaN	NaN	2009550323486320	1.82935e+16	NaN	3195129089355460	3541377067565910	1173436279296870	1.96027e+16	1.67768e+16	113647509765625	1.4541e+16	6886031494140620	5687382202148430	2.55393e+16	338982666015625	3402367858886710	1.68435e+16	24811123046875	2.66832e+16	1.20447e+16	14366142578125	1.2041e+16	NaN	2.171e+16	1.23107e+16	2231955810546870	1.87844e+16	2.21006e+16	1.228e+16	2.17733e+16	5.01782e+16	7573856353759760	230437890625	1581438446044920	5090055236816400	6225098266601560	5691571807861320	8963739776611320	199527197265625	9105181121826170	203273344039917	1.25715e+16	NaN	NaN	NaN	NaN	NaN	NaN	NaN	NaN	NaN	NaN	1.13949e+16	4.87515e+16	NaN	1.35466e+16	NaN	NaN	NaN	NaN	NaN	NaN	NaN	NaN	NaN	NaN	0.7118321061134338	NaN	NaN	NaN	NaN	NaN	NaN	NaN	0.6932438015937805	NaN	NaN	NaN	NaN	NaN	NaN	1.40781e+16	NaN	NaN	NaN	NaN	NaN	4514283752441400	2.0433e+16	4.69947e+16	3914272689819330	4079789733886710	1.27737e+16	0.635974645614624	1.51573e+16	551951416015625	81706591796875	2.08005e+16	0.6573903560638428	0.6447184681892395	1.86497e+16	3828877258300780	5932137680053710	1170796513557430	3449528503417960	1457040252685540	7051895904541010	2.47873e+16	2907446044921870	2.36252e+16	0.886637270450592	5053857421875	2997762145996090	667519287109375	9027250671386710	1.2044e+16	1.08841e+16	145007568359375	NaN	5063111114501950	309149169921875	1.18872e+16	7367644653320310	NaN	1789974331855770	4584170150756830	NaN	1.63578e+16	0.8316411972045898	6621727752685540	NaN	1.12974e+16	1.35093e+16	NaN	9632623291015620	0.6029912829399109	9744246215820310	114521337890625	NaN	3695511169433590	8279268798828120	3620759582519530	1831584716796870	4.16799e+16	1.63371e+16	NaN	2.6442e+16	1430958740234370	6083270874023430	NaN	2626834228515620	7770260620117180	2912515625	92964599609375	NaN	1.89121e+16	1.26575e+16	1.50695e+16	2.50712e+16	NaN	133244921875	6016080932617180	1.59361e+16	36339794921875	31871240234375	NaN	NaN	1.57588e+16	1.4934e+16	NaN	789617919921875	2802190856933590	8326277465820310	3425915222167960	NaN	749096435546875	NaN	3004986267089840	7387388916015620	4356875305175780	1.06529e+16	NaN	NaN	NaN	NaN	NaN	NaN	NaN	NaN	NaN	NaN	NaN	NaN	NaN	NaN	NaN	NaN	NaN	NaN	NaN	NaN	6330664672851560	NaN	NaN	NaN	1102610092163080	NaN	NaN	NaN	NaN	NaN	NaN	NaN	NaN	NaN	NaN	1.37986e+16	NaN	NaN	NaN	NaN	NaN	NaN	NaN	NaN	NaN	NaN	NaN	257883056640625	281957275390625	719524154663086	1.82878e+16	6312260055541990	NaN	1.00106e+16	8162279510498040	1.77384e+16	NaN	NaN	2183904571533200	1.80071e+16	NaN	7229199829101560	NaN	2.81302e+16	8537667846679680	2167423858642570	NaN	NaN	9886624908447260	NaN	0.6701207160949707	1.08901e+16	3.02755e+16	1.61555e+16	5.2864e+16	2608490467071530	NaN	NaN	4.17679e+16	NaN	0.6065089702606201	NaN	2.26825e+16	2.64757e+16	1.71525e+16	NaN	1246131420135490	5910624694824210	2853191223144530	4989875411987300	0.9164395332336426	6.14508e+16	NaN	NaN	0.7705260515213013
AT5G17910.1;AT5G17910.2;AT5G17910.3	2.60612e+16	5375755004882810	7232555541992180	4575812683105460	8974799194335930	520419677734375	6201642608642570	2.50686e+16	3887847595214840	2488115997314450	4.81579e+16	375089599609375	86191064453125	3.93296e+16	2.52751e+16	8972173461914060	4845158996582030	4097912292480460	90748388671875	3.78236e+16	3474848937988280	3887741394042960	4704131774902340	62934912109375	3.0264e+16	2.77035e+16	6024768676757810	3030399169921870	3975837097167960	4248364562988280	3764643249511710	4248886413574210	3.79413e+16	4194162292480460	3435709533691400	479744140625	67544775390625	4.22076e+16	3771646728515620	5607892456054680	4.17135e+16	3670751037597650	3.2307e+16	4024320983886710	7693399658203120	3316739807128900	3.35573e+16	3846952819824210	5854020690917960	9939625549316400	4258680725097650	7114258422851560	1415826416015620	9452169036865230	4.87156e+16	1500025634765620	1858521270751950	2.31544e+16	327873046875	2980205383300780	2.36414e+16	7816783905029290	3332422790527340	1.22034e+16	5078219223022460	2780829162597650	4.38309e+16	1.04909e+16	1.87619e+16	2.16206e+16	1.79148e+16	3230517578125	505388671875	NaN	8242993774414060	2.05661e+16	1568708038330070	2746688232421870	10654443359375	1545941619873040	2.44026e+16	NaN	5417030029296870	2884449768066400	3.50312e+16	2993735656738280	4479422607421870	1.01544e+16	1087728515625	4.30665e+16	3496788330078120	1.92899e+16	3450718078613280	2100599822998040	1.19989e+16	1.80714e+16	2.24557e+16	1.99987e+16	2752055969238280	1652572479248040	9099103546142570	2611362609863280	2892154235839840	7821356964111320	3003569641113280	4122914123535150	2.18502e+16	2392007293701170	2249650421142570	3717266845703120	2.27458e+16	56508935546875	3704796142578120	2633657531738280	1.30712e+16	3148196716308590	2317062225341790	4015313415527340	1.71268e+16	1904250030517570	1747832489013670	3.13855e+16	4.20268e+16	1.49649e+16	1.86312e+16	2.4123e+16	2600311279296870	3.63908e+16	2887332458496090	4869447937011710	7407091522216790	1.67536e+16	1.79568e+16	1.30704e+16	2.05494e+16	2914722900390620	2183751678466790	2.42012e+16	1.46959e+16	58169775390625	3.85443e+16	2.72864e+16	1.90797e+16	1.38551e+16	630394401550293	5.65167e+16	4959669189453120	4231750793457030	3520218200683590	81394140625	207458251953125	2.47422e+16	171741455078125	3.18613e+16	3.34882e+16	3735852966308590	3927352600097650	2.82214e+16	1899761962890620	259279296875	473896598815918	3525942077636710	2847265930175780	1669264678955070	NaN	3646467590332030	3943885040283200	2190865478515620	3.79996e+16	3127238464355460	3684097900390620	2.10212e+16	2964971618652340	60994677734375	2164783172607420	2213013153076170	5177097778320310	3.53979e+16	3678506851196280	2773093566894530	2376690673828120	1962680206298820	7451531372070310	2856490478515620	1178902587890620	4283818359375	3.05076e+16	1.38879e+16	3579987487792960	1317836151123040	2732710876464840	4892792663574210	1.01376e+16	563318359375	3452070617675780	2665286376953120	NaN	1618836212158200	9177764129638670	NaN	2692528991699210	9795614624023430	1428144073486320	3080399169921870	2.55984e+16	NaN	4.09877e+16	4.0431e+16	NaN	5385114669799800	NaN	726254150390625	NaN	1303631591796870	16276904296875	3.67266e+16	NaN	1.04743e+16	2124985595703120	1.36985e+16	185293212890625	8974234771728510	1.63769e+16	1.79166e+16	2387582550048820	3554224548339840	562912109375	2.52219e+16	6776762390136710	1.99222e+16	NaN	1.16407e+16	1.11852e+16	NaN	NaN	NaN	1716963653564450	1.26132e+16	3.15251e+16	6031624145507810	2513945770263670	20952001953125	3948741760253900	1.05754e+16	1.93099e+16	1.84429e+16	2409641571044920	2345272674560540	1151429443359370	3.18594e+16	2.20072e+16	6350947265625	1.62984e+16	1986669921875	2.35699e+16	3.91128e+16	1.20054e+16	2699152526855460	1.53787e+16	1.52374e+16	2.57276e+16	23182177734375	1.63412e+16	3015552673339840	1806189422607420	2.76212e+16	1.92211e+16	2509884796142570	2.1765e+16	1.48799e+16	2.31676e+16	1.66125e+16	2.49667e+16	2.64474e+16	753797109375	1.18334e+16	1.0694e+16	1.33782e+16	2.06059e+16	22815625	2.17358e+16	1547295379638670	117195556640625	267114501953125	1.23686e+16	1798677215576170	1.60204e+16	2.89107e+16	7006965942382810	1.54546e+16	1.76791e+16	2283027801513670	2989166564941400	9795549774169920	1.69929e+16	2792030029296870	1.63043e+16	260617919921875	2472738800048820	5208923950195310	4.10797e+16	4749010925292960	1.39161e+16	4471386413574210	2.45282e+16	1.0543e+16	2.07308e+16	2271875457763670	391823486328125	1.77494e+16	2996097106933590	3038357238769530	3.29431e+16	62377197265625	13829833984375	2519950714111320	2.78138e+16	2231410369873040	2368428955078120	7877804565429680	1.24852e+16	1.90705e+16	2.11463e+16	1.74972e+16	1.59913e+16	2.26927e+16	NaN	2.19949e+16	2243518829345700	2428606414794920	1.18071e+16	2354916534423820
AT5G17920.1;AT5G17920.2	3251748.25	2914053.5	2704813.5	2748119	2786154.75	3190025.75	3307336.75	3186819.75	3364846.5	3153204.25	2687743.75	2879112.25	2787032.5	3163130	3396768.5	2912175.25	2895019	2852560.25	2187045	2692053.5	2653835.5	1939430.75	3110321.5	2308224	3681657.5	2900524.5	2421683.25	2876293.5	2708286.75	2398872.75	2418061.25	3066838.75	2682466.5	3155488	2846651.25	2735695.75	2860395.75	2902059	2495855.75	2654891	2796886.25	2976272.5	2859965.75	2813358.5	3341833.75	2908321.75	2568283.25	2953884	4496788.5	3312792.75	4346935.5	4431941.5	4868480.5	3703933	4637079	3602572.25	4205923.5	5261858.5	5181364.5	3182742.75	4348657.5	3719404	4149695	4419682.5	3876787.5	4568862	3464210.5	4259456.5	3573234.75	2588085.5	3705569.75	4238668	3856225.5	4839673	3771853.75	3500638.5	3504005.75	4055247.5	4395380.5	4679577.5	3202197.25	4370572.5	3464925.75	2977486.25	3450148.5	3625068.75	3798602.5	3065342.5	3239903.5	3166594.25	3351057.25	4232481.5	4411517	4969130.5	4372439.5	4051553.5	3614108	3851318.75	3259537.75	3870040.25	3725157	3673335.5	3510997	3933100.25	3645801.75	3794744.25	3510881.25	3448614.25	4341865	4057075.25	3956441.25	3831867.75	3599929.75	3293450.5	3444186.25	3519495	3671839.25	4337904	3288819.25	3897773	3803159.25	3809107.5	3405750.75	3567586	3340851	3615242	3144860.25	3145279.25	3609157.5	3853318.25	3491386.5	3297160	3057002	3507415.5	4193589	3538303.5	3616422.25	3697741.5	3644606.75	4114163.75	3366296.5	4031507	3969638.25	4668916	4953695.5	4823861	4336396.5	4557997	4726078.5	3916797	3801980.75	4276430.5	4552871.5	4312766.5	4969538.5	3946392.75	3990017.25	3780250	3962819.5	3729002	4613280.5	5349649	4035328.5	4228439.5	4829291	3943674	3713114.5	3442794.5	4355959.5	4606384	4951272	4841995	4097120.25	4119934.75	5141153.5	3478256.5	3898601	3858151	4023081.75	4332058	3883909.5	3521440.5	3930915.75	4254342	3936949.5	4263374.5	4060096.5	3305084.25	3764411.5	4588624.5	4036109.75	3232160.25	3363183.5	3392570.5	4150378.5	4101399.5	3780759.75	3316509.25	3177580.5	4287103	3308089.5	3681299.75	3552570.5	3811177	3287528.75	3628471.75	3175857	3602833.5	3326049.5	3966758.25	2748335.5	4006510	3102093.25	3208096.25	2999362.25	3873614.25	4008720.25	3580205.5	3975724.5	4092292.25	2413774.5	3850933	3065691.5	3731612.5	2980131.75	3479899.5	3246948.25	3665658.25	3585502.5	3308064.25	3592353.25	3336356.25	3187602	3604129.75	3958054.5	3378346.75	3221953.75	3180445.25	3015764.75	3347199.5	3159369.75	3070086.75	3064050.75	3258542.5	3110898.25	3089913	3409370	3220666.5	3467423.25	3148465.25	3346599.75	2932904.5	2978370.25	2997574	3472145	2989647.75	3107520.75	3292098.5	3025347.25	2480555.75	3038840	3112477	3208178	3363527.75	2870391.75	2819280.25	2952195	3093322.75	3022623.5	2985330.25	2707970	2943826.5	2862565.75	3070375	3210923.75	2774410	3070096.25	2819504	3099042.75	3078297.25	3379770.75	3543643.5	2854035	2733706.5	2843572.75	4262634	3696379.75	3964149.75	3972444.25	4126657	3510705.75	3881076	3475842.75	4211878	3983895.25	4442411	4030933.75	3525528.5	4594758.5	4038890.5	4769405.5	3788564.5	3837130.5	3664625.25	3924469.25	3415121.5	3186221	3405767.75	3904527.25	3936444	4055260.25	3609562.25	3385420.75	4540586	3359927.25	4566416	3592982.75	3404084.75	3938733.75	3573772.5	4135760.5	3725079.5	3833779.75	3686483	3503395.75	3458044	3455002.5	3284965.25	4077476.25	3840700.75	3064195.25	4455437
AT5G17990.1	3326591015625	330435625	367532578125	56600015625	3315728515625	379331953125	3535202734375	3329429296875	30322841796875	42551921875	502166484375	4025135546875	386283125	3399665625	3774344921875	3398823046875	503004765625	33189296875	4702273046875	5263976953125	5451540234375	726923671875	5372367578125	5838385546875	28473060546875	329442890625	4615511328125	3789723828125	34349484375	407175859375	4438183984375	27378361328125	5748929296875	4021040625	361903671875	500602578125	4807694140625	3293072265625	448958125	3798589453125	3302920703125	3454492578125	509590859375	39648765625	36696953125	483112109375	3558613671875	4130565234375	27938240234375	21115078125	31103392578125	267426328125	2691393359375	28498884765625	29738224609375	3398065234375	26899283203125	24450515625	2713398046875	24368005859375	221772265625	28452474609375	26862970703125	2699099609375	31765857421875	319102734375	217391640625	2206163671875	2764515234375	136390283203125	3148318359375	24876474609375	2907943359375	25861435546875	29636966796875	29889056640625	27115837890625	2845610546875	34941890625	29335341796875	2230996484375	24454607421875	1745561328125	1962246484375	371470390625	30607986328125	27178466796875	212604609375	32756451171875	23587455078125	21881296875	25365341796875	28284.25	28399505859375	20275822265625	21560224609375	28768033203125	342905703125	2789728515625	346515859375	3012761328125	2478036328125	3393899609375	39241359375	382695234375	2390538671875	30938220703125	258652734375	3041070703125	276113984375	27167216796875	34891359375	31515248046875	3518520703125	26268021484375	3160771875	3755619921875	2463177734375	3639495703125	3415733984375	28153875	3544907421875	42486328125	2753253125	2753196484375	2813904296875	359301171875	2021475390625	3295349609375	2776563671875	2845820703125	31272208984375	374355078125	262971640625	3281833203125	31843314453125	2041057421875	24382138671875	34198234375	24501615234375	2739544140625	2910150390625	3060954296875	4042464453125	3863757421875	32309041015625	30953421875	3600146875	325830078125	3539666796875	3482821484375	40137765625	32362884765625	331471640625	3541764453125	3986196484375	26940044921875	3479853515625	3448667578125	39008390625	3783683203125	4145495703125	341362421875	28663994140625	486804765625	3958061328125	37513921875	375999375	4277451953125	3737591796875	3404680078125	336454921875	30946865234375	3638565625	3599710546875	4030980859375	4970037890625	284857109375	3396334765625	3597616796875	3102958984375	3572369921875	3569135546875	345652421875	332208984375	31732673828125	316383359375	2573190234375	24813802734375	4286776953125	3410678515625	29335578125	3897598828125	4087665625	423249453125	4162130078125	4727842578125	4509666796875	41838375	3710821484375	428770546875	30725109375	3735219921875	414362578125	382466171875	3469922265625	356755390625	3859628515625	38305171875	438965390625	46337109375	3461787109375	44773671875	4432294921875	338531484375	3907348828125	4055258984375	417114609375	42135984375	44304625	4493067578125	4230236328125	28795064453125	39375609375	426263828125	3492919921875	368224609375	4831333984375	4116655859375	393167734375	370702578125	395712890625	408851875	352525390625	4145991015625	3257083203125	455423671875	3237520703125	4335369140625	2223765234375	296692421875	3992162890625	462739375	28673265625	36291640625	29815171875	31357064453125	3193781640625	2721985546875	3516929296875	23055697265625	2761665625	367581171875	2811337109375	26537103515625	40661875	27711056640625	467285546875	30759193359375	434431328125	40010.75	39270671875	301314921875	30811375	3565921875	342530703125	4022767578125	32730736328125	3596333984375	32023072265625	4220807421875	3312801953125	3229607421875	432774296875	26543431640625	332840703125	4214010546875	30314248046875	26391810546875	3820073046875	36455828125	3180406640625	3859069921875	2769233984375	3308232421875	3629228515625	303977109375	3374712890625	3624067578125	4049173828125	3814580859375	3559678515625	28805330078125	36267390625	30549443359375	3603816015625	34476609375	361275390625	4452236328125	3631340625	37679875	3746341796875	4014740234375	3761025390625	335858828125	3584583984375	3882052734375	3232753515625	396640078125	35864.75	3908671875	3362665625	26783470703125	3325092578125	349342109375	4007076171875	3485873828125	4002657421875	3711259375	4281987890625	353021484375	3629372265625	3621604296875	4402323828125	3928760546875	33505421875	3773090625	3317766796875	330438046875	34947765625	30875916015625	4032109375
AT5G18010.1	NaN	NaN	NaN	NaN	NaN	NaN	NaN	NaN	NaN	NaN	NaN	NaN	NaN	NaN	4605433654785150	NaN	NaN	NaN	NaN	NaN	NaN	NaN	NaN	NaN	NaN	NaN	NaN	NaN	NaN	NaN	NaN	NaN	NaN	NaN	NaN	NaN	NaN	NaN	NaN	NaN	NaN	NaN	NaN	NaN	NaN	NaN	NaN	NaN	5510451049804680	NaN	NaN	1097110107421870	NaN	6314349365234370	NaN	1.11718e+16	1825477409362790	NaN	1.06981e+16	NaN	NaN	1492885498046870	NaN	68158544921875	NaN	2269455322265620	NaN	3840798645019530	NaN	NaN	NaN	NaN	NaN	2844882507324210	4390298156738280	NaN	NaN	NaN	628192626953125	NaN	NaN	NaN	4684563903808590	NaN	NaN	NaN	NaN	NaN	NaN	1.23384e+16	NaN	NaN	NaN	NaN	2380535888671870	NaN	NaN	NaN	NaN	NaN	NaN	NaN	NaN	NaN	NaN	NaN	NaN	NaN	NaN	NaN	NaN	NaN	NaN	NaN	NaN	NaN	NaN	NaN	NaN	1.40321e+16	NaN	NaN	NaN	NaN	NaN	NaN	NaN	NaN	NaN	NaN	NaN	NaN	NaN	NaN	NaN	NaN	NaN	NaN	NaN	NaN	NaN	NaN	NaN	137688037109375	NaN	NaN	NaN	NaN	NaN	NaN	0.5603741407394409	5415723266601560	NaN	NaN	NaN	NaN	NaN	NaN	NaN	NaN	1393014892578120	2219800537109370	NaN	NaN	NaN	NaN	NaN	NaN	NaN	NaN	1.76104e+16	NaN	NaN	2.40548e+16	NaN	NaN	1483327392578120	NaN	1.39931e+16	55064130859375	NaN	NaN	NaN	NaN	NaN	NaN	NaN	1.55807e+16	NaN	NaN	NaN	NaN	NaN	1789667320251460	104827197265625	NaN	NaN	NaN	NaN	NaN	NaN	NaN	NaN	NaN	NaN	NaN	NaN	NaN	NaN	NaN	NaN	NaN	NaN	NaN	NaN	NaN	NaN	NaN	NaN	NaN	NaN	NaN	NaN	NaN	NaN	NaN	NaN	NaN	NaN	NaN	NaN	NaN	NaN	NaN	NaN	NaN	NaN	NaN	NaN	NaN	NaN	NaN	NaN	NaN	NaN	NaN	NaN	NaN	NaN	NaN	NaN	NaN	NaN	NaN	NaN	NaN	NaN	NaN	NaN	NaN	NaN	NaN	NaN	NaN	NaN	NaN	NaN	NaN	NaN	NaN	NaN	NaN	NaN	NaN	NaN	NaN	NaN	NaN	NaN	5870086669921870	NaN	NaN	NaN	NaN	NaN	NaN	NaN	NaN	NaN	NaN	NaN	NaN	16237001953125	NaN	NaN	NaN	NaN	NaN	339065087890625	NaN	NaN	NaN	NaN	NaN	NaN	8880800170898430	NaN	NaN	NaN	NaN	NaN	NaN	NaN	NaN	NaN	NaN	NaN	NaN	NaN	NaN	NaN	NaN	NaN	NaN	NaN	NaN	NaN	NaN	2121016357421870	NaN	NaN	NaN
AT5G18070.1	771097021484375	675987158203125	1212071484375	6781201171875	2769292724609370	157986943359375	1212028125	4037095947265620	462521044921875	635351171875	105114052734375	8619193359375	505049462890625	6285.75	108563349609375	717182861328125	63033623046875	7149767578125	96189228515625	109665966796875	12810013671875	1031854296875	12617974609375	777884423828125	767663330078125	704436962890625	6565029296875	6340619140625	105192822265625	580545263671875	1903631640625	814689404296875	12510326171875	11932853515625	7554486328125	128284287109375	53153017578125	4184787109375	1259065625	468025390625	105671689453125	8560671875	1124096484375	12195931640625	83714560546875	89491279296875	580443359375	620577294921875	10405537109375	144713525390625	10511173828125	12608548828125	113281103515625	124742919921875	114521318359375	15775302734375	1574577734375	1321519140625	83892529296875	101931884765625	11059478515625	12761609375	13878953125	123850791015625	92047783203125	147900712890625	12497853515625	172594765625	13251474609375	12132326171875	156948720703125	97003017578125	16666380859375	12756484375	112067412109375	157464140625	19066568359375	12276439453125	128937900390625	110492705078125	20395515625	162146474609375	127950107421875	16994123046875	17932490234375	12026396484375	152105341796875	16243697265625	114783232421875	137745576171875	1365418359375	10364822265625	91375263671875	16921349609375	14636146484375	90080048828125	517323681640625	588384326171875	513291748046875	603329541015625	582757958984375	44338466796875	1.8559e+16	914483203125	54210947265625	42063310546875	75984609375	735573046875	4477798828125	623976220703125	683539306640625	579917041015625	717815966796875	55205703125	440027734375	213911767578125	483715869140625	94178974609375	3303608642578120	7113333984375	562037353515625	443751611328125	63527158203125	68924921875	88648896484375	473468115234375	433689892578125	696132763671875	4664380859375	2981364501953120	61245439453125	46505380859375	10056046875	661095556640625	3332807861328120	33804462890625	797242626953125	612474560546875	716043701171875	664300439453125	21982373046875	713183935546875	3734385009765620	111426220703125	9150267578125	105501142578125	95666572265625	10374724609375	741880810546875	797524267578125	1047036328125	10478478515625	104864384765625	9560654296875	112351650390625	7098353515625	73136474609375	775921875	10022076171875	110470478515625	10242513671875	92690986328125	1083401953125	9865630859375	15406849609375	8803302734375	637385888671875	10268873046875	8504509765625	82079619140625	95413603515625	86271484375	10293076171875	1086788671875	96482353515625	82586748046875	111646240234375	8685255859375	79488876953125	143139951171875	96765732421875	8697240234375	576848681640625	107793681640625	1021423046875	879405078125	775753955078125	104786533203125	596859521484375	8220478515625	86239130859375	770037890625	112747451171875	10599525390625	100037001953125	1168093359375	84080615234375	88536904296875	97146171875	602416162109375	9380658203125	9020787109375	117861875	119111552734375	1227139453125	10632103515625	570098876953125	846912890625	9790685546875	9125546875	11068388671875	1007723046875	700307861328125	109865146484375	7869474609375	9566828125	736185205078125	69588994140625	85050830078125	87894912109375	126250283203125	8237232421875	111117412109375	6826685546875	87877900390625	66001474609375	680299658203125	11857791015625	82957509765625	114996923828125	85526943359375	10047939453125	65024072265625	94067705078125	106084091796875	801643359375	7330736328125	703994921875	730208837890625	2776001953125	42123583984375	57382705078125	491167529296875	239722265625	434629150390625	11632423828125	2708884521484370	3225870849609370	42980888671875	2124709716796870	42977470703125	3877056396484370	525275048828125	418863818359375	3858200439453120	689803173828125	473333544921875	106458193359375	509503515625	6004234375	490567138671875	549516162109375	1.57877e+16	1.09433e+16	50333974609375	427389794921875	46844619140625	476731884765625	3061481689453120	5152896484375	348384814453125	41697060546875	2396402587890620	241601806640625	4708478515625	2279488525390620	1.90645e+16	2640188720703120	4406533203125	3197462158203120	316387255859375	475595166015625	3945820556640620	519101220703125	398942822265625	653106884765625	81153203125	588586279296875	46618720703125	94747470703125	791212890625	83332109375	578378857421875	116882802734375	1032884375	7452853515625	115053076171875	89010205078125	761113671875	7224953125	702674169921875	69213310546875	796780322265625	737993994140625	896750390625	772301220703125	750823681640625	9155150390625	56992998046875	9828966796875	100752421875	44944931640625	748450341796875	9532484375	227868603515625	89882490234375	762594287109375	665809521484375	110001962890625	92760712890625	6905943359375	703817236328125	778735791015625	69785126953125	71323271484375	63571953125	67026640625	732830517578125	43055244140625	87166943359375	8962623046875	9161357421875
AT5G18100.1	212547890625	188989765625	18442814453125	21331376953125	3490173046875	18214208984375	109610595703125	29434771484375	354804453125	3009844921875	35551609375	22101859375	1971480078125	2988603125	3131162109375	2087544921875	3362265234375	21696318359375	261028359375	1133251953125	1529671484375	556662158203125	3332846875	19487478515625	130934208984375	29548298828125	19372666015625	2737753515625	27881935546875	2048457421875	1717337890625	1442191015625	14114146484375	15932283203125	22453349609375	1571866015625	22494703125	18656267578125	28528064453125	110192470703125	20295552734375	17517853515625	137485966796875	26839806640625	13522	18757943359375	24365345703125	2597209765625	2467574609375	3066855078125	1821913671875	98547919921875	39187765625	1755244140625	30531806640625	24305185546875	158171435546875	4046576953125	25391515625	20235982421875	29538814453125	24269890625	1826156640625	16413931640625	736517431640625	303951953125	14750634765625	29296140625	952071875	16792076171875	1913293359375	22892228515625	3375907421875	2034440234375	215711484375	207069921875	3507054296875	32427033203125	18288931640625	338321640625	3120896484375	22603380859375	22609296875	28335921875	2261012890625	66950947265625	19233453125	2188142578125	97513583984375	2167270703125	2500108984375	15329955078125	163738330078125	2007943359375	209670703125	12609771484375	161819140625	141227080078125	633680419921875	8476140625	160270498046875	630565625	18412740234375	2073933203125	9666802734375	12368494140625	14614384765625	7431392578125	18902783203125	149585302734375	21613498046875	23356048828125	1683014453125	141255517578125	125977626953125	8377814453125	5593771484375	1760018359375	156277958984375	15914201171875	122616171875	21888689453125	726535205078125	234749765625	16092708984375	2434275390625	4027441015625	13615205078125	16679109375	134984580078125	17160314453125	11618689453125	110759921875	1869987890625	122378623046875	157693125	49586572265625	143977568359375	18623080078125	158145517578125	65635244140625	23891279296875	22182341796875	136797373046875	83599453125	86897744140625	24065537109375	130111826171875	30260208984375	23110833984375	19144216796875	2049811328125	31240841796875	91490205078125	173925234375	2298345703125	12934201171875	18005541015625	2424953515625	257060625	203615703125	26728025390625	800975830078125	140561650390625	675099365234375	27459443359375	10919712890625	20848890625	15824421875	1603987890625	20290064453125	3260529296875	18811552734375	24930822265625	1982419921875	152958017578125	157565390625	13836625	185314765625	13799529296875	26338099609375	1261149609375	123620166015625	2806614453125	254314453125	2230629296875	54222578125	98875263671875	90298515625	13313916015625	1527877734375	353688046875	4570304296875	30790044921875	4179060546875	4062841015625	47350	26263759765625	404709765625	4444986328125	3978086328125	3079401953125	4632678515625	34198109375	277269921875	2661184375	3277503125	3345053515625	23173533203125	4491417578125	2102659765625	149828642578125	3521787109375	3752782421875	347936015625	488037109375	32526138671875	719366875	598862265625	5104257421875	4562493359375	5303581640625	28350228515625	26994443359375	3913392578125	149559443359375	404396953125	35050203125	325414140625	350214609375	13990.75	3333361328125	2787779296875	389687109375	27350859375	27170669921875	2009710546875	26851021484375	261861171875	33310390625	157696953125	644673876953125	400180546875	27713599609375	19685876953125	2050516796875	291531953125	389644765625	1989820703125	224135234375	1834834375	18455.75	152316083984375	28405001953125	32657453125	2991366796875	2316475390625	1753854296875	15318576171875	21335087890625	22563046875	23847923828125	3173022265625	30043806640625	21290197265625	1792996875	2765976953125	2570878125	31460294921875	21695841796875	249781875	2346147265625	18743494140625	15070138671875	1066060546875	118764306640625	209526015625	138059375	23625001953125	125858427734375	20605271484375	28391078125	159857060546875	3080141015625	26036203125	123992880859375	144341748046875	1882158203125	130206181640625	155471240234375	143098681640625	1155417578125	1375478515625	2367585546875	15489630859375	19712611328125	914734765625	19791091796875	223424453125	30798197265625	16951146484375	23065150390625	1706054296875	24500341796875	156734150390625	289236875	16224755859375	24034478515625	1913474609375	15106751953125	19061193359375	20104966796875	186184375	289401328125	21861103515625	29969103515625	24466337890625	142266337890625	513787109375	2060050390625	2446651171875	21664763671875	2318573046875	1707144921875	23384833984375	10028482421875	186526640625	128574609375	17612986328125	30109212890625	156911279296875	14042841796875
AT5G18110.1	162365986328125	7463326171875	4898615234375	1299194140625	136618740234375	114916005859375	122517373046875	125275439453125	158015498046875	13044892578125	129934384765625	NaN	153933056640625	89615361328125	143171552734375	52452783203125	18862615234375	65959716796875	810162109375	14629119140625	142239833984375	110076044921875	127747939453125	111693154296875	2149188671875	199862265625	13216802734375	19765337890625	165117734375	101475400390625	1986866796875	147129970703125	19023314453125	838903125	125151767578125	2785843505859370	765695703125	155937529296875	141016748046875	85362578125	776174365234375	14500876953125	111732197265625	98880048828125	9043306640625	1419553515625	108930810546875	16681298828125	1826599609375	2924459765625	2052484765625	188924296875	25391453125	8886884765625	11769068359375	59675712890625	147699404296875	1810440625	27347564453125	18872904296875	2305527734375	90195478515625	12338044921875	142010185546875	102681318359375	22297068359375	743209326171875	21665783203125	106732314453125	45627138671875	8878912109375	1685980859375	152134384765625	13246994140625	205004296875	12482865234375	15109865234375	2022276953125	184618203125	2925021875	132921640625	104836875	92654326171875	433345849609375	18608427734375	1011458203125	12670359375	106636064453125	921571484375	116001533203125	1586618359375	149244638671875	1820344140625	243155546875	113433876953125	10548009765625	105218154296875	127542177734375	3023942138671870	127315068359375	1422161328125	6658603515625	131380244140625	115319833984375	1474240234375	9916185546875	9954671875	194468125	159560078125	1199162109375	16926630859375	12901669921875	2275610546875	120541142578125	60627666015625	2010194140625	12498068359375	162067421875	82625673828125	133298466796875	98421748046875	18941943359375	11501025390625	120772109375	1216740625	13895859375	1720394140625	14692732421875	10691587890625	14615244140625	141948974609375	501032275390625	105749404296875	852407421875	11365521484375	127136767578125	1575369873046870	90840537109375	7981966796875	1868497265625	9776169921875	138363984375	97495009765625	17525943359375	15421365234375	19017802734375	27391265625	22152796875	16297259765625	1614689453125	1823336328125	1693328125	147178935546875	22055.75	25445392578125	1169831640625	19658486328125	11017060546875	1337594921875	14766353515625	19132982421875	21715681640625	16505265625	158009853515625	22133302734375	19027646484375	20499365234375	1517851953125	2422198828125	224411640625	18296919921875	150419921875	15601861328125	25350056640625	17806953125	14310166015625	155797001953125	12966583984375	1857772265625	16816380859375	154444619140625	144021728515625	121270048828125	259780625	10234619140625	1692755078125	93357734375	54209306640625	119188056640625	14230421875	15385875	64262177734375	18123314453125	904772265625	2284870703125	15795490234375	178220078125	148669814453125	126505244140625	17702759765625	157674453125	17211568359375	19928015625	12199330078125	112185283203125	125984619140625	1609039453125	151189423828125	9334333984375	73164365234375	98446494140625	100286259765625	89878955078125	156219541015625	5679712890625	146400888671875	136388017578125	1902228125	332265078125	16816490234375	6015244140625	192116484375	3078471435546870	120893447265625	3152566650390620	129752001953125	359030703125	1329243359375	120568955078125	137996708984375	112349072265625	1246665625	81978740234375	142014287109375	104446337890625	7737943359375	117184794921875	11068796875	1816938671875	1156829296875	5178158203125	118991279296875	1626503125	1493145703125	9755640625	1802962109375	8987533203125	17287173828125	1679492578125	13664689453125	464307373046875	70294677734375	146263515625	1094947265625	95996171875	57901689453125	190716171875	19577810546875	662108154296875	131873408203125	2702748291015620	152845185546875	675530126953125	1351221875	14922482421875	1720349609375	18132240234375	17465388671875	17110654296875	96913662109375	136554599609375	120030361328125	17589841796875	811619921875	12174279296875	8826912109375	434161083984375	1858117578125	8395998046875	12441234375	91350986328125	90661279296875	9304958984375	7262568359375	84942421875	13296322265625	775202392578125	98292646484375	115325625	89764443359375	13416802734375	17726115234375	17224873046875	15437638671875	20954	7860103515625	8078591796875	120968115234375	117132783203125	1019707421875	142922041015625	107009775390625	19211453125	2017368359375	95809658203125	131976748046875	1438708203125	127657158203125	1739305859375	13818130859375	11780298828125	10919177734375	11402486328125	23217119140625	12433947265625	149741376953125	177821015625	1267399609375	6254876953125	15564197265625	133161015625	80870791015625	15075609375	1267035546875	153218876953125	46379716796875	115573193359375	NaN	62818349609375	81826396484375	1010764453125	12626478515625
AT5G18160.1	NaN	NaN	NaN	9734271484375	NaN	50190751953125	NaN	NaN	NaN	NaN	NaN	NaN	NaN	11892189453125	156469375	NaN	NaN	NaN	NaN	NaN	NaN	NaN	NaN	NaN	NaN	NaN	NaN	NaN	NaN	NaN	NaN	NaN	NaN	NaN	NaN	NaN	NaN	NaN	NaN	NaN	NaN	NaN	NaN	NaN	NaN	88862353515625	NaN	NaN	NaN	19912513671875	16572849609375	NaN	191749609375	NaN	11642873046875	NaN	12361169921875	18933009765625	NaN	20435189453125	NaN	NaN	13586642578125	455109423828125	NaN	140759423828125	1.31615e+16	NaN	NaN	NaN	2434460205078120	18630044921875	800512353515625	22468671875	NaN	NaN	NaN	NaN	15112919921875	NaN	437943798828125	NaN	NaN	NaN	3622004150390620	NaN	11789232421875	NaN	9856966796875	125465859375	25242392578125	2633369921875	2138596484375	NaN	104035146484375	3736106640625	NaN	1269069921875	3494791748046870	117296220703125	NaN	NaN	NaN	NaN	NaN	NaN	764634228515625	NaN	NaN	NaN	2417332275390620	NaN	NaN	NaN	NaN	117306142578125	NaN	11903892578125	NaN	NaN	NaN	NaN	NaN	NaN	706218212890625	NaN	NaN	NaN	NaN	NaN	NaN	NaN	22849388671875	NaN	NaN	1179313671875	NaN	NaN	NaN	NaN	NaN	101475966796875	NaN	9034234375	1288325390625	18012658203125	NaN	NaN	109680576171875	154724638671875	NaN	NaN	8177931640625	10573849609375	1.78458e+16	110378759765625	NaN	100089892578125	NaN	NaN	1759740234375	1513586328125	14946869140625	NaN	NaN	1677783984375	154869970703125	12287939453125	NaN	25087873046875	NaN	145147763671875	165663203125	1367088671875	117022099609375	105262529296875	NaN	14146419921875	NaN	NaN	196041953125	23811244140625	98315673828125	120269482421875	17352603515625	NaN	142296611328125	NaN	107262138671875	18740107421875	9222685546875	NaN	NaN	488266552734375	105895341796875	1020440625	NaN	2085474609375	60945732421875	540010498046875	NaN	NaN	7841712951660150	NaN	NaN	9258447265625	1805994140625	12280455078125	NaN	NaN	NaN	103979287109375	29445853515625	2184284375	NaN	NaN	159208623046875	18732943359375	NaN	NaN	158505029296875	32614580078125	NaN	135071171875	24102212890625	NaN	NaN	480786376953125	NaN	1712508203125	764281640625	NaN	NaN	1745967578125	4015792236328120	NaN	NaN	NaN	NaN	NaN	NaN	NaN	NaN	NaN	NaN	NaN	NaN	NaN	NaN	NaN	NaN	NaN	NaN	NaN	NaN	NaN	NaN	NaN	NaN	NaN	NaN	NaN	NaN	NaN	NaN	NaN	NaN	NaN	NaN	NaN	NaN	NaN	NaN	NaN	NaN	NaN	NaN	3064694580078120	NaN	NaN	NaN	NaN	NaN	NaN	NaN	74613076171875	22255572265625	1123865625	22236546875	82527509765625	92424140625	15877734375	NaN	1442898046875	2777293212890620	24943697265625	10198015625	NaN	65144462890625	NaN	131760888671875	19144533203125	NaN	92011787109375	115562001953125	10498341796875	NaN	117739287109375	1289218359375	103050048828125	3636413818359370	16293322265625	614466943359375	NaN	NaN	130846806640625	20501703125	17950599609375	574243017578125	97158701171875	NaN	222757763671875	15962369140625	1897597265625	133153212890625	106949287109375	24790787109375	NaN	13967076171875	NaN	1541378515625	113483701171875
AT5G18170.1	4891048828125	80000546875	873633515625	116550421875	594431171875	71751875	774403203125	954953203125	83113140625	66802953125	995337890625	88250375	857878359375	933057890625	6207462890625	1018321953125	971258046875	12101884375	1036767421875	100014953125	899064453125	1155781328125	10389353125	987544453125	4182059375	873765859375	9326671875	78049140625	730959921875	12560403125	120147015625	6019653125	85602828125	80533078125	892555625	78872.5	896816484375	81679265625	809703046875	1013398046875	683613359375	83071046875	96989890625	829539140625	92339546875	6722253125	82027828125	10834915625	661808984375	66785234375	7154159375	6439582421875	59232734375	7377103125	5996424609375	71787859375	825371796875	67877015625	54955765625	5984796875	5713909765625	660178046875	6081755078125	635862109375	5905095703125	770497421875	6493013671875	99715625	7131684375	1033839375	6370080078125	6667590625	884664140625	662582890625	661458671875	69634828125	860816484375	841918984375	5667880859375	5887599609375	66032515625	723464296875	5371167578125	860162421875	90701.75	5726944921875	7621184375	876448203125	52949.25	705219296875	700703515625	44107140625	457189921875	488864765625	697537890625	630720078125	66421359375	81442265625	6121065234375	5976902734375	5702429296875	6276816015625	5448578125	820504296875	5776759765625	5262127734375	65726921875	5995356640625	593730859375	60135328125	607977109375	5788266796875	811926640625	919359453125	731910234375	609793046875	622418125	5604421875	846613046875	60505484375	5467438671875	816665078125	5890983203125	752535390625	6390871484375	84950	6155351953125	791329765625	714028828125	864433203125	759808203125	662610859375	100324640625	605537734375	72063828125	89191.25	698639296875	681695390625	7305453125	78623890625	63401234375	5760965234375	827683828125	849519609375	758245859375	709580859375	7954396875	846504296875	818281796875	7866471875	83228578125	91819296875	78258265625	82572.25	73574.75	7667490625	709029296875	853056171875	847852109375	821537421875	909898828125	850052578125	791016171875	6376412890625	134472625	796831484375	892645546875	849301328125	740554296875	750648515625	62856.5	861255390625	867275078125	79887796875	787147734375	87470609375	9011684375	791574921875	879147109375	69594484375	803626640625	58881609375	8895690625	793817890625	777863203125	893548046875	82341828125	933945390625	78487.25	79142.75	7695421875	102121421875	867557578125	85138109375	670106640625	999749453125	72799.25	1138404921875	695589140625	83950515625	75252	74469734375	697032578125	6324365234375	841474140625	976914609375	769832734375	107748625	862527890625	84015390625	815122734375	6935678125	109262.25	86868234375	1012471171875	6177530859375	6277195703125	81461703125	5759230078125	77579640625	15119809375	76192828125	129030640625	749724453125	95204609375	616081796875	7375578125	962522421875	729561328125	1016805390625	692213828125	674021796875	67467484375	66688078125	904747734375	117151984375	838409140625	6220578515625	5652809765625	58632734375	4576965625	4517601171875	626189140625	5585862109375	587918125	632439609375	594477734375	591763125	457566796875	4244473828125	68510	688498515625	6189458203125	60131765625	536990625	4868985546875	617591953125	4590066796875	742577890625	5249084765625	3698176953125	527416796875	541782578125	4846934765625	64017203125	5712561328125	5401741015625	678409296875	4973409375	5382546875	491714765625	65575921875	5487909375	67107.5	70283296875	84809875	4828478515625	5686517578125	4911569921875	5602690234375	46100765625	4456876171875	67254375	696309921875	4424589453125	5775187109375	777431328125	5734323828125	579732734375	58887828125	6374205859375	471440078125	5102034765625	5611421484375	731262578125	58031703125	5825724609375	5653183203125	902995703125	6359813671875	4396157421875	5908269921875	551066328125	585233515625	587416328125	665801171875	67590.25	780102734375	5781648046875	5892600390625	61395078125	694279375	71574359375	61004515625	68041234375	96702984375	5269076171875	5580089453125	5694219140625	1005713828125	615505546875	68085.5	504499140625	615443828125	676212265625	670794140625	776747421875	53336109375	49123875	59046	71495609375	6466932421875
AT5G18190.1;AT5G18190.2	NaN	NaN	NaN	NaN	NaN	NaN	NaN	NaN	NaN	NaN	NaN	NaN	NaN	NaN	NaN	NaN	NaN	NaN	NaN	NaN	NaN	NaN	NaN	NaN	NaN	NaN	NaN	NaN	NaN	NaN	NaN	NaN	NaN	NaN	NaN	NaN	NaN	NaN	NaN	NaN	NaN	NaN	NaN	NaN	NaN	NaN	NaN	NaN	NaN	NaN	NaN	NaN	NaN	NaN	NaN	NaN	NaN	NaN	NaN	NaN	NaN	NaN	NaN	NaN	NaN	NaN	NaN	NaN	NaN	NaN	NaN	NaN	NaN	NaN	NaN	NaN	NaN	NaN	NaN	NaN	NaN	NaN	NaN	NaN	NaN	NaN	NaN	NaN	NaN	NaN	NaN	NaN	NaN	NaN	NaN	NaN	NaN	NaN	NaN	NaN	NaN	NaN	NaN	NaN	NaN	NaN	NaN	NaN	NaN	NaN	NaN	NaN	NaN	NaN	NaN	NaN	NaN	NaN	NaN	NaN	NaN	NaN	NaN	NaN	NaN	NaN	NaN	NaN	NaN	NaN	NaN	NaN	NaN	NaN	NaN	NaN	NaN	NaN	NaN	NaN	NaN	NaN	NaN	NaN	NaN	NaN	NaN	NaN	NaN	NaN	NaN	NaN	NaN	NaN	NaN	NaN	NaN	NaN	NaN	NaN	4.79742e+16	NaN	NaN	NaN	NaN	NaN	NaN	NaN	NaN	NaN	NaN	NaN	NaN	NaN	NaN	NaN	NaN	NaN	NaN	NaN	NaN	NaN	NaN	NaN	NaN	NaN	NaN	NaN	NaN	NaN	NaN	NaN	NaN	NaN	NaN	NaN	NaN	NaN	NaN	NaN	NaN	NaN	NaN	NaN	NaN	NaN	NaN	NaN	NaN	NaN	NaN	NaN	NaN	NaN	NaN	NaN	NaN	NaN	NaN	NaN	NaN	NaN	NaN	NaN	NaN	NaN	NaN	NaN	NaN	NaN	NaN	NaN	NaN	NaN	NaN	NaN	NaN	NaN	NaN	NaN	NaN	NaN	NaN	NaN	NaN	NaN	NaN	NaN	NaN	NaN	NaN	NaN	NaN	NaN	NaN	NaN	NaN	NaN	NaN	NaN	NaN	NaN	NaN	NaN	NaN	NaN	NaN	NaN	NaN	NaN	NaN	NaN	NaN	NaN	NaN	NaN	NaN	NaN	NaN	NaN	NaN	NaN	NaN	NaN	NaN	NaN	NaN	NaN	NaN	NaN	3077972412109370	NaN	NaN	NaN	NaN	NaN	NaN	NaN	NaN	NaN	NaN	NaN	4.38779e+16	NaN	NaN	NaN	NaN	NaN	NaN	NaN	NaN	NaN	NaN	NaN	NaN	NaN	NaN	4.87665e+16	NaN	NaN	NaN	NaN	NaN	NaN	NaN	NaN	1.34181e+16	NaN	NaN	NaN	NaN	NaN
AT5G18200.1	90891826171875	1651846484375	22839666015625	110741513671875	10378705078125	145372919921875	114053017578125	806905810546875	14557185546875	125799208984375	101050986328125	768186572265625	1238615625	111048564453125	1359440625	20578291015625	81986357421875	14844673828125	124938564453125	143990830078125	16481966796875	103203779296875	118863359375	659836181640625	152990048828125	144996171875	825891796875	8450162109375	148019697265625	105158505859375	97299716796875	1348062109375	113798466796875	1380778125	1149559765625	13515919921875	101356455078125	10470380859375	140278662109375	10696265625	12433517578125	704460009765625	6970595703125	123666884765625	5872544921875	82629013671875	121827587890625	114076806640625	629470947265625	1773409765625	601220849609375	135988916015625	677458837890625	100750869140625	729989794921875	1683648828125	100034091796875	90328916015625	7992443359375	108718046875	86947998046875	11036447265625	102731611328125	108581787109375	82561552734375	144414443359375	684783642578125	1525908984375	92204248046875	154887587890625	2108581640625	7999306640625	124357373046875	108867529296875	97246552734375	749317626953125	660371728515625	17423388671875	94014794921875	92873369140625	104321279296875	109058564453125	88966513671875	1384373046875	926944921875	12305681640625	111910078125	172162734375	113844638671875	75698095703125	108556630859375	41840654296875	570621435546875	840566796875	126589775390625	10336232421875	805224755859375	11725025390625	9652826171875	1188500390625	10874111328125	803502099609375	122424990234375	9848712890625	8206150390625	10982435546875	91678515625	93507001953125	98751865234375	107216201171875	1176060546875	787865966796875	106003173828125	9827423828125	80560107421875	728799560546875	9075056640625	8121947265625	853376953125	8942865234375	11149505859375	107438486328125	552714453125	103960673828125	698463818359375	95958671875	118826884765625	9309126953125	713745458984375	86933515625	1089695703125	703963671875	8304853515625	771111474609375	138833349609375	98569072265625	10477390625	96835478515625	1200787890625	100314697265625	797663037109375	104672255859375	983128515625	83610751953125	9988.75	113811435546875	85231923828125	790059912109375	152004775390625	103412412109375	14624345703125	91985390625	110167099609375	9998591796875	86414267578125	11149712890625	120076328125	83617509765625	104869912109375	132449658203125	123694921875	124634013671875	11546994140625	101258759765625	348817421875	107002841796875	803322021484375	118393359375	120551005859375	13413234375	8439794921875	177473203125	86624599609375	83716689453125	11668052734375	93326494140625	9765615234375	96966484375	1033433203125	86297958984375	7112810546875	702698486328125	140628857421875	866723828125	11668685546875	8663115234375	1198969140625	18657296875	99463701171875	112991181640625	11595626953125	152465478515625	19695021484375	1645664453125	1229185546875	14262935546875	18604173828125	1153688671875	16975056640625	93265712890625	1508794921875	12402681640625	18924794921875	19850267578125	18163759765625	17962267578125	184450859375	9902064453125	1374535546875	16488166015625	8777501953125	116067431640625	156463642578125	152529873046875	20774546875	1644873828125	12813716796875	18624119140625	14991638671875	144242939453125	1696701171875	120292783203125	191990078125	114834130859375	163552255859375	1194944921875	17917451171875	142839541015625	168118125	163358857421875	8216947265625	1690348828125	9474982421875	16054873046875	138940224609375	96404931640625	9250091796875	9212265625	110694755859375	498421435546875	104507998046875	590103857421875	1365187890625	10003046875	94530869140625	85216357421875	78533203125	647785986328125	604548681640625	84512666015625	155817294921875	91990185546875	82201484375	642136279296875	742990869140625	12075859375	77852822265625	152233408203125	56564189453125	13958283203125	69313974609375	77381708984375	111395029296875	136494814453125	86890947265625	781745166015625	80551513671875	65154814453125	896701171875	9092494140625	105047724609375	741753662109375	83586103515625	101652529296875	7080044921875	123098330078125	452192041015625	70886630859375	7722291015625	813716943359375	10310888671875	9726962890625	1100398828125	791069970703125	987746875	882641015625	706915869140625	12249666015625	82833662109375	8034791015625	69749716796875	7720986328125	750968359375	134903505859375	83839052734375	8301673828125	511070849609375	10339806640625	174684453125	110493388671875	11428322265625	98470166015625	854480859375	799424609375	558748193359375	711465380859375	640269970703125	10055021484375	104695263671875	94355947265625	688216552734375	10518486328125	93219501953125	759134619140625	810921826171875	155220126953125	96588701171875	814449658203125	683545458984375	12626240234375	93902119140625	90336865234375	102935283203125	614654638671875	108014560546875	107324638671875	698398779296875	561479931640625	78836318359375	999669140625	62718681640625	74290908203125
AT5G18230.1;AT5G18230.4	3007105224609370	2725212646484370	2.0045e+16	3071431640625	4578814453125	228385888671875	1.92655e+16	3130271240234370	254560009765625	3356967041015620	2630781005859370	403408544921875	1434919189453120	4293935546875	45250927734375	685481591796875	205839501953125	3541585693359370	3607453857421870	1332302978515620	2059031982421870	338352392578125	107801171875	5136408203125	3597048583984370	519189697265625	23502939453125	44957294921875	2813930419921870	267189892578125	520877685546875	4714375	270901025390625	364044189453125	423590380859375	2826407958984370	32176943359375	742187646484375	3017274169921870	4904095703125	313488818359375	1372468994140620	1.88586e+16	3157649658203120	2260326171875	441437109375	196265966796875	265079296875	525187109375	594308056640625	411408203125	616938330078125	468447705078125	476266015625	52911943359375	794134423828125	544400146484375	401381982421875	493050048828125	5101896484375	3663845703125	48519013671875	6564361328125	6812287109375	558064111328125	4003322509765620	568891064453125	680510595703125	2679319091796870	427229638671875	650404296875	751675048828125	438306591796875	659151806640625	48599892578125	53052978515625	523438525390625	55625751953125	607691064453125	522907861328125	3805656494140620	670758154296875	441110546875	45882548828125	372164794921875	42853544921875	4740740234375	431884716796875	3723950927734370	47378271484375	462402490234375	3895541748046870	43529345703125	424753955078125	6273310546875	52642001953125	45026396484375	3680021240234370	4988697265625	440254345703125	3967888427734370	2489337158203120	4178080078125	2592091552734370	3231005615234370	4370490234375	3954	3521920166015620	3706197509765620	27218681640625	3906813232421870	3131111572265620	528335302734375	4461513671875	2333750732421870	3765955078125	36714697265625	377259814453125	3531447509765620	3599906982421870	3646588623046870	3854516845703120	36457705078125	42381201171875	3611894775390620	33603046875	23010927734375	3752182373046870	413471240234375	44657734375	374865380859375	3565280517578120	2229027099609370	3683298095703120	3760014892578120	3405419677734370	418071142578125	412612060546875	265466650390625	416028564453125	318806982421875	331394091796875	12860126953125	3929107177734370	5209341796875	534789404296875	443009033203125	53617470703125	6197509765625	571549658203125	50478193359375	632751708984375	66692587890625	83586083984375	5264134765625	527198291015625	2602285888671870	572238232421875	459355615234375	58118896484375	472452197265625	699616064453125	492213671875	581115478515625	486549853515625	48732841796875	680076220703125	537289404296875	48794208984375	560953271484375	526711181640625	497449072265625	5574546875	515183154296875	485519189453125	573013427734375	6690552734375	618875048828125	586729833984375	5190416015625	4649236328125	60221513671875	5427078125	3890281005859370	567301708984375	425678466796875	61927275390625	47954365234375	550821826171875	571373974609375	6388125	504497802734375	441057470703125	46749296875	44039912109375	50017314453125	541863818359375	41451630859375	413513232421875	3954143310546870	4000892333984370	3373567626953120	506285595703125	41092138671875	494867431640625	572386279296875	487173828125	5174798828125	618651611328125	59393564453125	330413720703125	3612827392578120	4772447265625	570616259765625	51210810546875	46398662109375	47508134765625	500126123046875	2311999267578120	3227672607421870	389399462890625	1.84476e+16	438034814453125	3439253662109370	3697333251953120	27620390625	3468961181640620	62858447265625	42841826171875	3472913330078120	2.00052e+16	3940952880859370	22367177734375	3481275146484370	467577783203125	459525927734375	368523193359375	1.24182e+16	31411298828125	576571533203125	509182861328125	237683642578125	2536552734375	42697490234375	297705126953125	42268056640625	32274609375	3290314208984370	281404736328125	382634814453125	2412685791015620	338381689453125	2887140869140620	49027744140625	4189943359375	6219462890625	2431000244140620	4907837890625	440146435546875	2956964599609370	345457177734375	3544865478515620	44972744140625	2487264404296870	2063986083984370	250807763671875	314600732421875	30905556640625	255487158203125	32097861328125	343256982421875	2168725341796870	2533809326171870	291348291015625	3130726318359370	312702880859375	45087685546875	437802294921875	407741748046875	311561328125	3737323974609370	2754156494140620	32744873046875	3249045166015620	371381201171875	482851513671875	4187072265625	4817759765625	447219580078125	2.01791e+16	2713503662109370	357879736328125	430209375	4996453125	3549077880859370	47442578125	1.90066e+16	3373823974609370	3509723876953120	3984085205078120	29572548828125	334674658203125	455036474609375	430133837890625	2636968505859370	439808642578125	423080419921875	425392822265625	435863916015625	2237764404296870	4043978759765620	40996474609375	23035380859375	337900830078125	499026318359375	608594580078125	4970896484375	3910470703125	2632721435546870	38571962890625	458658251953125	321988720703125	2938702880859370	3736689697265620	3811833251953120	445085400390625	288344873046875	2588946044921870	472209619140625	368914501953125	289695068359375	2520460693359370
AT5G18230.2	NaN	NaN	NaN	NaN	NaN	NaN	NaN	NaN	NaN	NaN	NaN	NaN	NaN	NaN	0.2627149224281311	NaN	NaN	4311714172363280	1.36183e+16	1992159128189080	NaN	NaN	0.0007577544893138111	NaN	NaN	NaN	1461181640625	NaN	NaN	NaN	8354007720947260	1.14861e+16	NaN	0.0010263430885970592	NaN	NaN	NaN	NaN	0.9759562611579895	NaN	0.413505494594574	1.70127e+16	2005357027053830	NaN	1.31784e+16	NaN	NaN	NaN	NaN	NaN	NaN	NaN	NaN	0.00174911564681679	NaN	NaN	NaN	1.53036e+16	NaN	0.0013749211793765426	4.2369e+16	2084655523300170	NaN	2.04548e+16	NaN	NaN	0.04474670812487602	0.0007983742980286479	0.0007647198508493602	NaN	NaN	NaN	NaN	NaN	2108201503753660	1.28042e+16	NaN	1523957371711730	NaN	NaN	NaN	NaN	NaN	NaN	NaN	0.035033099353313446	NaN	0.0007664383156225085	NaN	NaN	0.04823634773492813	NaN	NaN	2844818353652950	NaN	NaN	0.0452338382601738	1.44164e+16	NaN	NaN	NaN	NaN	NaN	NaN	NaN	NaN	NaN	NaN	NaN	NaN	0.26641663908958435	NaN	1619174838066100	0.05953295901417732	NaN	1.32857e+16	NaN	NaN	NaN	NaN	NaN	NaN	2.10464e+16	1997766375541680	NaN	NaN	NaN	NaN	NaN	NaN	NaN	NaN	0.04683102294802666	1.67695e+16	NaN	NaN	NaN	NaN	NaN	NaN	NaN	NaN	NaN	NaN	1.26132e+16	0.913894534111023	NaN	0.6581106781959534	NaN	1031233549118040	0.0034726345911622047	NaN	0.7867457270622253	NaN	NaN	0.0010249501792714	NaN	0.0013511908473446965	NaN	0.7090424299240112	265312123298645	NaN	NaN	1407511591911310	NaN	0.24812790751457214	NaN	NaN	1.68645e+16	0.3550219237804413	NaN	NaN	NaN	NaN	NaN	0.0020423997193574905	0.515222430229187	0.001353961299173534	131446373462677	NaN	NaN	1.22371e+16	NaN	NaN	NaN	NaN	1.07493e+16	0.0008277907036244869	0.0013976760674268007	2194807767868040	NaN	0.0014513864880427718	NaN	NaN	NaN	NaN	NaN	NaN	NaN	NaN	NaN	NaN	NaN	1.20598e+16	NaN	2.30395e+16	NaN	1.60466e+16	NaN	NaN	NaN	NaN	NaN	NaN	0.0009285677224397659	0.9845357537269592	NaN	NaN	NaN	0.22150477766990662	0.0023849152494221926	NaN	0.0014034323394298553	0.04089570418000221	NaN	NaN	NaN	NaN	NaN	146570885181427	NaN	0.9263370037078857	0.17030102014541626	1.50332e+16	NaN	4565744876861570	0.8809810876846313	7867688179016110	NaN	NaN	NaN	NaN	NaN	NaN	0.08268994837999344	NaN	1.72537e+16	NaN	NaN	0.06541931629180908	NaN	NaN	NaN	1.54853e+16	NaN	0.019349731504917145	NaN	NaN	NaN	NaN	NaN	0.3587985932826996	NaN	NaN	NaN	NaN	NaN	NaN	NaN	NaN	NaN	NaN	NaN	NaN	NaN	NaN	NaN	NaN	NaN	NaN	NaN	NaN	NaN	NaN	NaN	NaN	0.0009790335316210985	1126970887184140	NaN	1945694088935850	NaN	NaN	0.001518958481028676	NaN	NaN	154490065574646	NaN	NaN	NaN	NaN	1.332e+16	2114180564880370	NaN	3.18332e+16	1.52641e+16	NaN	NaN	1	NaN	NaN	NaN	NaN	0.16405931115150452	1.67167e+16	0.002882834756746888	NaN	1.44389e+16	NaN	1.28129e+16	NaN	NaN	NaN	NaN	0.4848523736000061	NaN	NaN	NaN	0.06116282194852829	2785132884979240	NaN	0.0015113621484488249	NaN
AT5G18230.3	NaN	NaN	NaN	NaN	NaN	1.15034e+16	NaN	NaN	NaN	2088273525238030	NaN	3.69289e+16	4283769226074210	NaN	NaN	NaN	NaN	NaN	NaN	NaN	NaN	NaN	NaN	NaN	NaN	NaN	4270535945892330	NaN	NaN	NaN	NaN	NaN	NaN	4.59514e+16	NaN	1300690746307370	NaN	NaN	NaN	NaN	1.8784e+16	NaN	NaN	NaN	NaN	NaN	NaN	NaN	1.51249e+16	1.40605e+16	NaN	1981220054626460	4130509948730460	0.024118226021528244	NaN	1.059e+16	NaN	1.50199e+16	2.45866e+16	1.54164e+16	NaN	1.14301e+16	NaN	766585111618042	NaN	1.55874e+16	2514176368713370	0.01633657142519951	0.02086801640689373	NaN	NaN	2.82931e+16	8413406372070310	NaN	2.38599e+16	0.7069219946861267	NaN	NaN	5123543739318840	1.66594e+16	3.05983e+16	NaN	NaN	NaN	NaN	NaN	NaN	1.05622e+16	NaN	NaN	NaN	NaN	NaN	NaN	1.58443e+16	3.57551e+16	NaN	NaN	NaN	1.21594e+16	NaN	NaN	NaN	NaN	NaN	NaN	NaN	NaN	NaN	6322901248931880	NaN	NaN	NaN	NaN	NaN	NaN	NaN	NaN	NaN	NaN	2.11554e+16	3.17102e+16	NaN	NaN	NaN	NaN	NaN	NaN	1.94148e+16	NaN	NaN	NaN	NaN	NaN	NaN	NaN	NaN	NaN	2.13111e+16	NaN	NaN	NaN	NaN	0.01945255883038044	1.6386e+16	2.81618e+16	0.01826646365225315	4373754119873040	NaN	NaN	NaN	0.322674036026001	4190072536468500	NaN	1.60373e+16	3290406036376950	1.51236e+16	2.95005e+16	0.016457684338092804	0.019427822902798653	3227791976928710	2724332046508780	1.01863e+16	2.25822e+16	NaN	0.016794513911008835	NaN	NaN	1.20707e+16	0.021732185035943985	6210044479370110	0.026757486164569855	2097854232788080	1.52346e+16	3.18856e+16	2.07946e+16	NaN	NaN	5431673049926750	NaN	0.018621833994984627	2284589958190910	2.59222e+16	1.99864e+16	6881351470947260	2.1333e+16	NaN	NaN	1422951602935790	NaN	1590198802947990	NaN	NaN	1625197410583490	NaN	NaN	NaN	NaN	NaN	NaN	9754721641540520	NaN	NaN	2324465560913080	NaN	NaN	0.26630041003227234	NaN	NaN	1467052173614500	1569959831237790	NaN	1962739372253410	NaN	1751915740966790	1.35842e+16	3.04398e+16	NaN	5.55739e+16	NaN	NaN	NaN	NaN	NaN	2272391128540030	2719961166381830	NaN	NaN	NaN	2.56808e+16	NaN	NaN	4185823440551750	1906503677368160	NaN	NaN	NaN	NaN	NaN	NaN	NaN	4922364044189450	NaN	1.19329e+16	NaN	NaN	NaN	1.65315e+16	NaN	NaN	NaN	NaN	NaN	NaN	NaN	NaN	NaN	1.84599e+16	NaN	NaN	NaN	1956710433959960	NaN	NaN	3.13035e+16	NaN	NaN	NaN	NaN	NaN	NaN	NaN	3783427810668940	NaN	NaN	NaN	NaN	NaN	NaN	NaN	NaN	NaN	NaN	NaN	NaN	0.8658027648925781	2.20303e+16	0.02415274642407894	NaN	1.40241e+16	NaN	1.39303e+16	4.29831e+16	NaN	2.44612e+16	NaN	2.20399e+16	NaN	NaN	32478271484375	NaN	1.32826e+16	NaN	NaN	NaN	1.68041e+16	0.017693478614091873	8000848388671870	2.18902e+16	7060479164123530	NaN	NaN	NaN	NaN	NaN	1.37353e+16	NaN	421002197265625	NaN	NaN	2708329200744620	2.83025e+16	3.56188e+16	NaN	4032338333129880	1.65752e+16	1.5959e+16	NaN	1281013011932370	9898863792419430	1.50881e+16	NaN
AT5G18280.1	300858056640625	450473828125	486888037109375	629351513671875	4874134765625	435896142578125	45955576171875	582861328125	633980078125	57639833984375	6468466796875	6739125	5704560546875	64117666015625	61046953125	86303310546875	634638623046875	3987405029296870	4074936767578120	482424560546875	345476123046875	560309130859375	47359580078125	4021982177734370	442295947265625	6821.75	48497548828125	56220302734375	422184033203125	569869482421875	2071888427734370	475596875	498957373046875	5797525390625	6526953125	2408164794921870	49012724609375	442638232421875	2837123291015620	4065056640625	57997119140625	41787890625	362195458984375	326974951171875	474649169921875	369940380859375	534846630859375	67300146484375	3629600341796870	2831.25	368027001953125	424933154296875	52505068359375	3667643798828120	1.98999e+16	3518721923828120	253326513671875	176495947265625	3403311279296870	399898388671875	375849951171875	3865720458984370	3283579833984370	2753662109375	488003466796875	2271245361328120	3793283935546870	2448794921875	23243076171875	35392158203125	413007080078125	60470927734375	1.81669e+16	316386279296875	329736376953125	50335966796875	239296875	1640535888671870	3044621826171870	2720010009765620	2193884765625	416740283203125	464289111328125	2609876708984370	31276142578125	4630681640625	3193872802734370	1.34426e+16	231920849609375	395732275390625	261723974609375	39711357421875	74342607421875	5155826171875	478876220703125	376606005859375	2287276123046870	2814878173828120	4015535888671870	37485703125	4213501953125	348312353515625	302458056640625	3305543701171870	49965419921875	2468912353515620	4073994873046870	317363818359375	530456298828125	536178125	424426708984375	49002314453125	3957239990234370	53088046875	3591947998046870	42062646484375	4163576171875	412913916015625	449248779296875	335030859375	5003732421875	4739474609375	312058203125	5350373046875	2433080322265620	404829638671875	3618578369140620	2441933349609370	462842919921875	432685205078125	2403099853515620	35404306640625	32567490234375	372329541015625	5300087890625	3299347412109370	307547802734375	468905712890625	27706064453125	5338005859375	466956689453125	44632412109375	37778154296875	54773740234375	495705517578125	363080078125	2195312744140620	3031218017578120	372718115234375	482395751953125	52764306640625	385532275390625	347623974609375	34896396484375	3977309814453120	559032080078125	29013388671875	415516943359375	3509909912109370	435532470703125	414415625	533759033203125	3957024169921870	494293701171875	217411962890625	278441552734375	3992165283203120	3146956298828120	374666796875	3300266357421870	3993029541015620	4014761474609370	4120943359375	377853515625	379547119140625	556849267578125	443149609375	4113541015625	452613232421875	4678705078125	61078037109375	2730646240234370	5269130859375	3544408203125	4034752197265620	3639356201171870	49182900390625	2.02019e+16	29423525390625	440809228515625	5179923828125	390456396484375	3641539306640620	42650830078125	3461147705078120	302711572265625	3295115966796870	3565710693359370	2451960693359370	374994873046875	2474262939453120	2759	3914812744140620	2392373046875	379481640625	450583837890625	337538427734375	2301716064453120	382695849609375	3182551025390620	2549341796875	36685380859375	3200468994140620	372031591796875	300830859375	2906733642578120	431024267578125	337412158203125	459860400390625	217865966796875	2435760498046870	39023837890625	3108445068359370	437425732421875	3795615234375	39850654296875	539972998046875	2455111572265620	2817576416015620	350523095703125	5122359375	3410273193359370	2544272216796870	232245947265625	29252099609375	299464794921875	3316309814453120	48731513671875	457767138671875	2553595458984370	54490810546875	694610400390625	41812216796875	3640068359375	3845429443359370	515477294921875	3404250732421870	2264019287109370	3590928466796870	3483791748046870	69233251953125	3161053466796870	2321362548828120	28412099609375	4029145263671870	46169736328125	3153616943359370	335857177734375	431327880859375	38888837890625	436553125	4023062255859370	3441635498046870	41410966796875	262544384765625	37921982421875	494163525390625	2840738037109370	37839580078125	3917486328125	411565380859375	361600732421875	43919453125	4122517578125	498103125	421778759765625	23738779296875	412823779296875	46850712890625	3286199462890620	438979638671875	29299345703125	550189306640625	35129443359375	461912158203125	429295654296875	40919658203125	487790087890625	3096552734375	3283551513671870	1556709228515620	2923394775390620	2976440185546870	3615969970703120	1.5821e+16	3832353515625	3110603271484370	2982451416015620	2846524658203120	2985340576171870	3277712158203120	449102734375	3447843505859370	3508836669921870	416658544921875	3292894287109370	33009208984375	3279820068359370	43508291015625	3958544677734370	278767724609375	467488330078125	3489238037109370	1.91602e+16	32389453125	2816757080078120	401179443359375	2735507080078120	22068310546875	3375888916015620	400000634765625	4017386474609370	441522265625	3332687744140620	44696826171875	3034442138671870	3851879638671870	450594482421875	443793896484375	5283255859375	2275533203125	3604550048828120
AT5G18370.1	59096865234375	NaN	NaN	22343123046875	10014236328125	NaN	148947568359375	NaN	NaN	NaN	NaN	NaN	8874240234375	NaN	NaN	NaN	NaN	NaN	NaN	118557294921875	788162612915039	NaN	NaN	NaN	2244557861328120	12323724609375	NaN	NaN	NaN	2607284912109370	NaN	120957529296875	NaN	NaN	NaN	NaN	NaN	NaN	NaN	NaN	NaN	505739306640625	NaN	NaN	NaN	NaN	1171894140625	NaN	NaN	NaN	NaN	45532375	1743603125	126308935546875	245617890625	5957933984375	NaN	NaN	70440203125	NaN	9921318359375	NaN	511432890625	964207578125	NaN	17645970703125	NaN	NaN	NaN	504589794921875	NaN	19182853515625	963285859375	1433480625	79745296875	1122164375	32985765625	841035625	217941484375	135366640625	1374591796875	4261630859375	66457484375	18421318359375	200950859375	340998515625	3226220703125	NaN	NaN	773373046875	83601982421875	10010278125	16303053125	NaN	123174953125	NaN	2489987890625	132093095703125	13986587890625	2731738037109370	3427763977050780	3666489453125	603416171875	NaN	NaN	NaN	296755390625	27220810546875	368892890625	575883056640625	5371066796875	4572734375	NaN	106557685546875	32867375	421431787109375	NaN	107186046875	61493421875	116239111328125	71423609375	1872401171875	NaN	NaN	NaN	5099955859375	420332421875	NaN	8759053125	NaN	NaN	NaN	131971240234375	NaN	910947578125	NaN	NaN	NaN	NaN	90100625	542255390625	993405390625	1295910390625	NaN	15460634375	2109826875	14046259375	167254.25	19415040625	147486703125	154988609375	1049908984375	NaN	NaN	204886453125	NaN	82766890625	816532421875	NaN	NaN	145031359375	NaN	703302890625	NaN	NaN	NaN	NaN	145822828125	170107703125	19759753125	165298625	162507578125	NaN	NaN	1891579375	113870921875	1289907890625	887119609375	NaN	32532263671875	669038828125	843636171875	680356328125	281043125	977431171875	19972208984375	869518203125	20070458984375	88972546875	143885140625	NaN	NaN	2823170703125	2942746875	89771474609375	154043056640625	117373171875	3517286328125	NaN	44126357421875	NaN	NaN	9660371875	NaN	NaN	728337890625	6083103125	1186867578125	NaN	67779912109375	NaN	33436796875	548868671875	78162859375	3854482421875	NaN	46402763671875	1139614375	52667953125	NaN	518465078125	NaN	15293197265625	89615015625	28454310546875	9932709375	981834375	2302131103515620	2592059814453120	226394775390625	NaN	91225171875	NaN	NaN	NaN	3161996875	NaN	129551044921875	17726388671875	NaN	NaN	NaN	173700390625	13878900390625	6266986328125	NaN	NaN	12673138671875	NaN	12216232421875	2839246337890620	NaN	NaN	NaN	3648362109375	NaN	NaN	NaN	NaN	36096865234375	NaN	448584521484375	NaN	NaN	NaN	461488232421875	222418515625	NaN	58174609375	1215144140625	NaN	NaN	672405517578125	NaN	NaN	NaN	NaN	NaN	NaN	NaN	NaN	NaN	1639110546875	NaN	NaN	NaN	30631783203125	NaN	NaN	NaN	NaN	62464375	NaN	10190921875	97585453125	NaN	NaN	126796982421875	13518009375	NaN	116917015625	NaN	NaN	NaN	NaN	608284619140625	NaN	NaN	1067094921875	NaN	NaN	921556171875	NaN	572295947265625	NaN	121072640625	NaN	NaN	5881932421875	NaN	68598232421875	NaN	98541650390625	39743740234375	NaN	11525083984375	NaN	NaN	140943671875	127103173828125	3830366796875	NaN
AT5G18400.1;AT5G18400.2;AT5G18400.3	292661328125	27065939453125	131259111328125	2806480078125	2453784765625	19700283203125	2833494140625	1984394921875	1877445703125	2522882421875	16163416015625	27188958984375	20017271484375	2403765625	244149453125	125416171875	17081990234375	15483537109375	12375830078125	20889458984375	17839111328125	221045234375	2768793359375	258343671875	22191939453125	20244119140625	17337345703125	29357021484375	23097466796875	18317369140625	156886845703125	217830390625	283338671875	26396220703125	1547249609375	21554228515625	2876595703125	3373841796875	22631380859375	210260390625	235746875	28789560546875	23403458984375	147133251953125	28501357421875	20037408203125	16752216796875	27860970703125	119457607421875	106546494140625	12301869140625	243150078125	134068193359375	21340912109375	137199609375	28686390625	148992939453125	17820.25	19927033203125	153440732421875	11475162109375	1589863671875	21666615234375	118194208984375	178698125	147978056640625	147831025390625	15070697265625	24036751953125	20404900390625	5221596875	13392845703125	2321912109375	18777076171875	142213818359375	160920263671875	1472185546875	1303787890625	24997951171875	14852443359375	11002984375	16922890625	1876994921875	11777314453125	270687578125	21312720703125	156492353515625	19813822265625	93876845703125	117076708984375	122596650390625	1544516015625	1803541796875	21943572265625	17313517578125	12410	102548466796875	24046013671875	1320990234375	28261369140625	2391928125	20820423828125	25175	23366611328125	3101240234375	206389921875	18848556640625	22934427734375	32312853515625	24026638671875	247096875	2576297265625	17540841796875	163234150390625	2909105859375	26236197265625	21053326171875	27988322265625	36278203125	29842951171875	19849484375	221984921875	79544462890625	19196384765625	23730708984375	21081654296875	23773951171875	1934076953125	28021275390625	2684016796875	2566105078125	2643262890625	2567416796875	2319344140625	30982833984375	24190048828125	23746427734375	27572478515625	31721130859375	16772349609375	1901368359375	19256681640625	18006439453125	19177345703125	2527637890625	19729607421875	1951501171875	19749626953125	1445477734375	19763083984375	19384654296875	19660359375	19074806640625	162283896484375	20941765625	2544845703125	15867130859375	22961439453125	19922068359375	12257033203125	17709646484375	1747496875	1887656640625	154391181640625	27763767578125	13926900390625	1862748046875	2216152734375	2464347265625	184788515625	2126427734375	1973067578125	24529486328125	18126671875	22239453125	2315155859375	254186640625	20135287109375	1970098828125	19985060546875	147889365234375	185357421875	19551466796875	1827073828125	1937178515625	1779333984375	2079301171875	190063125	2008639453125	164871484375	18937984375	40227859375	20335716796875	2155941015625	8362546875	191489609375	2024321484375	2163636328125	14666244140625	16421568359375	21436162109375	20963119140625	159710302734375	2006227734375	298794375	38725515625	21587265625	13880912109375	151673876953125	17171064453125	146001376953125	19338734375	18577646484375	4387659375	1955229296875	18167921875	13041677734375	19039943359375	18084150390625	213519140625	3607544921875	163637451171875	3388154296875	21527486328125	426806640625	159796728515625	2181151171875	24582447265625	23892578125	22361466796875	1656666796875	21957046875	153466923828125	1741815234375	21525.25	23969404296875	18531203125	11299703125	2985433984375	2238944921875	25636470703125	3634705859375	198518125	18788537109375	18992859375	2612723046875	202675625	16805447265625	23605109375	20668494140625	5759296875	181573125	2809194140625	173258828125	22614046875	8812990234375	22613318359375	133648583984375	23401419921875	18863681640625	14253388671875	2427916796875	1892411328125	1939012109375	239226015625	26941892578125	27360642578125	186074609375	2415911328125	18032607421875	20335390625	1829546875	1984419140625	2640119921875	23138791015625	157098916015625	21641109375	21823419921875	22958310546875	2445837109375	21063611328125	2166471484375	2146767578125	1766737890625	16023451171875	15100498046875	18897150390625	2235238671875	19115525390625	129454091796875	18930298828125	15043462890625	141238408203125	163316552734375	1355334765625	17360013671875	131714931640625	224955859375	16472986328125	22139751953125	22985451171875	184532109375	1788364453125	1839116015625	1539016015625	16815392578125	167831171875	20073767578125	20750263671875	18146912109375	990446875	20525111328125	20238197265625	18744455078125	17415583984375	12514353515625	173440703125	18905982421875	17274716796875	35489453125	208452421875	1978108984375	17551671875	162601181640625	19825076171875	125478779296875	1497260546875	1776815625	207666484375	17240466796875	6399103515625	145777451171875
AT5G18410.1;AT5G18410.2;AT5G18410.3	1.49855e+16	3052657699584960	7212613525390620	2612770080566400	2824867919921870	1215410888671870	9351578979492180	3623803466796870	490524755859375	341235986328125	4434853515625	4222248046875	1.7237e+16	2203960693359370	1.20725e+16	5054154296875	1298823974609370	42082470703125	284028369140625	4381085510253900	NaN	23842890625	4044878845214840	4034192626953120	1.4196e+16	52357958984375	1375800537109370	1.34848e+16	NaN	2122503662109370	2057549560546870	196437158203125	4.50454e+16	4930245666503900	2392492431640620	1426597412109370	2669407958984370	7159583984375	9007788696289060	2639810546875	3.75453e+16	NaN	NaN	1265601806640620	1.40119e+16	2102845703125	NaN	261025048828125	211226953125	2771817138671870	25881982421875	131644140625	1624703369140620	NaN	1.63675e+16	3252574462890620	16483154296875	1.25763e+16	4612775390625	22274853515625	3405063232421870	1.06805e+16	239521484375	3971497314453120	NaN	2.04695e+16	33687236328125	238497314453125	158073095703125	1.52654e+16	2703698486328120	2543237060546870	25654150390625	3787185302734370	275392626953125	2526056640625	3132987548828120	2885990234375	3220369873046870	1.73843e+16	NaN	2.49338e+16	4319130859375	165294775390625	28217412109375	2931356201171870	2143212158203120	5701956787109370	1.67871e+16	1.79567e+16	43601748046875	858718017578125	1.64725e+16	NaN	9455805053710930	517036474609375	28210107421875	1.71513e+16	3279548095703120	4.63442e+16	1.7498e+16	3444605712890620	1.73668e+16	1.50957e+16	3462884033203120	2.04068e+16	1511816162109370	2685614013671870	1.85158e+16	1.63921e+16	1167904052734370	3119099853515620	2314241943359370	54013056640625	1466323974609370	3322475341796870	205808984375	2509088134765620	242714990234375	234775048828125	1.86419e+16	3.1013e+16	268859716796875	1981950927734370	14227197265625	1.4941e+16	2731956787109370	2145121337890620	234274951171875	1.29335e+16	1575926025390620	149576171875	1043543212890620	1.2052e+16	2119781982421870	185934912109375	3261018798828120	454523876953125	2286322265625	2241609130859370	1904685302734370	1786634521484370	2229432861328120	1273607421875	163194482421875	1895626708984370	9428516235351560	7381057739257810	NaN	173921875	8535694580078120	1.80568e+16	1.60589e+16	192077490234375	1.86295e+16	157603466796875	118523876953125	9001702270507810	4616153869628900	7785272827148430	1.65554e+16	3268870849609370	9318010864257810	11688291015625	323092041015625	15254658203125	NaN	187045166015625	1527828857421870	111553466796875	1.62001e+16	1.05657e+16	109674951171875	1.08887e+16	1266416015625	NaN	NaN	133200732421875	1.26588e+16	1648911376953120	1398851806640620	NaN	1.37439e+16	1.84752e+16	1.449e+16	16367080078125	2071453125	8930088500976560	127753857421875	3041906494140620	4374759521484370	1.19652e+16	845583984375	175333984375	NaN	8855117797851560	1.01299e+16	1025083251953120	345844287109375	NaN	185007958984375	1.22446e+16	1061623046875	NaN	1.54648e+16	8551644897460930	8236065673828120	NaN	5284112548828120	1.43195e+16	54493994140625	7440101318359370	4463226318359370	2282870361328120	1.71884e+16	1082215576171870	NaN	952976318359375	NaN	NaN	110926123046875	17074619140625	4183626403808590	NaN	1.13784e+16	7442706298828120	3563709716796870	7566393432617180	1.07474e+16	2495983642578120	NaN	1.00495e+16	1181556884765620	NaN	68366337890625	8548381958007810	7799369506835930	2850441650390620	452075341796875	715296240234375	73154765625	1.87907e+16	72812978515625	688129150390625	409725390625	545522802734375	3387572509765620	3779573974609370	34066708984375	3029938232421870	65293359375	123175810546875	2885692626953120	76592109375	494203125	411346240234375	1.63902e+16	1.47793e+16	976419140625	441749072265625	124638935546875	418656787109375	NaN	710056396484375	1190874755859370	4445015625	413845458984375	801426171875	1480358154296870	792410595703125	1993812255859370	2633650146484370	48596484375	31275712890625	2828678466796870	376062939453125	557444091796875	45337119140625	85048564453125	23263212890625	79806708984375	35265322265625	535673095703125	7542177734375	8680830078125	22441474609375	1.704e+16	23378935546875	2912322021484370	14454814453125	1.45771e+16	7967142333984370	60690869140625	7170040893554680	NaN	1772829833984370	NaN	1916966064453120	NaN	1.90056e+16	1921546875	1.46465e+16	1.93183e+16	1.0715e+16	NaN	1.44793e+16	133140576171875	16406416015625	2055671142578120	1.12016e+16	545406494140625	20774384765625	4.79094e+16	4202154846191400	241479931640625	1424201416015620	29290517578125	59700146484375	NaN	1.79983e+16	1.69023e+16	2338512939453120	13119443359375	1851654541015620	2062286376953120	1526602783203120	34182841796875	NaN	190558642578125	1792397705078120	1901701171875	1.46976e+16
AT5G18420.1;AT5G18420.2;AT5G18420.3	30318896484375	3596121337890620	2320467041015620	375858056640625	196144873046875	34409189453125	2998744873046870	28508193359375	38973203125	3697972900390620	253619384765625	337655712890625	3252785400390620	434739208984375	412591259765625	39074638671875	220185986328125	1.73088e+16	224954736328125	2811240966796870	1.97853e+16	277112060546875	1.30259e+16	3970860595703120	3228789794921870	47067392578125	29854208984375	3456759521484370	3169345703125	2848827880859370	2615187744140620	306649169921875	2437072509765620	47114365234375	2726584716796870	304568701171875	1.88666e+16	387577685546875	3399275390625	290095703125	3238677978515620	3389102783203120	2312956787109370	1.45136e+16	33109931640625	23840224609375	2986615478515620	319731787109375	281050927734375	3118408935546870	2927399169921870	206631396484375	3366593994140620	269482470703125	41220625	2662240478515620	295442041015625	2910296875	23672978515625	421007421875	303002392578125	1.91404e+16	27473671875	37541904296875	376128466796875	2820463134765620	239244287109375	3834258544921870	4086547607421870	235410986328125	339613671875	366689208984375	2681912109375	2600769287109370	1.56723e+16	3134997802734370	2721062255859370	279118115234375	2222341552734370	3268922607421870	2484933349609370	4543685546875	3579544677734370	53744541015625	35605703125	2690544189453120	42783916015625	3076390869140620	3329909912109370	1.97599e+16	3692353759765620	3021773193359370	3319569580078120	36662099609375	2544099853515620	355088232421875	3717132080078120	3025648193359370	1.76026e+16	527860107421875	3304480224609370	34237197265625	2782123046875	3086831787109370	3731969482421870	3483940185546870	46891923828125	2716928955078120	3596742431640620	2806682861328120	38936982421875	4411318359375	3063802978515620	817864990234375	2310518310546870	331030615234375	3856275634765620	2565934326171870	3030818359375	3868624755859370	3380681640625	1.83671e+16	3644547119140620	376362451171875	306785546875	3099153076171870	2046750732421870	2187085205078120	37367041015625	208832275390625	34699638671875	38078671875	2298344482421870	1.52628e+16	3508802490234370	421471826171875	1.90468e+16	427620068359375	405486962890625	273154541015625	210028857421875	231623193359375	2438075927734370	415780517578125	433788330078125	38485205078125	37705302734375	421114404296875	389286474609375	3694300048828120	3640900146484370	3954658203125	41913720703125	348449658203125	342121875	24396318359375	271251953125	296866357421875	34514453125	3942390625	3694677978515620	40005576171875	335099951171875	324973388671875	325749755859375	3336377197265620	588397314453125	2303510986328120	4339732421875	605628662109375	3696291259765620	456949951171875	4025669921875	3492363525390620	3891120849609370	4533396484375	504664990234375	416178369140625	40314833984375	22309541015625	4061628173828120	292410302734375	348042236328125	1.7614e+16	3660008544921870	2663237548828120	526207275390625	2270586669921870	339208203125	46603662109375	3524442138671870	2667660888671870	3611222900390620	3071206787109370	1989989501953120	3927177001953120	2914816650390620	282087548828125	1.803e+16	2754014892578120	27432431640625	35971669921875	360274072265625	2052968505859370	266477392578125	605618896484375	37593642578125	3806498779296870	44813603515625	2248404052734370	272130908203125	335887939453125	2862669677734370	3671773193359370	3707113037109370	1.74548e+16	243334228515625	1.68954e+16	3399320068359370	397079052734375	213961767578125	2431386474609370	4018552490234370	2781191650390620	321787890625	32116259765625	296220458984375	2461377197265620	31685263671875	2046612060546870	2605302978515620	2945882568359370	1792724365234370	1.50512e+16	2301615234375	2569537841796870	267474267578125	2401171875	254510302734375	3019085693359370	2097934814453120	2750253173828120	269509912109375	4315208984375	9231593017578120	215520458984375	23567080078125	34355107421875	468283154296875	140393212890625	106581787109375	206324951171875	4005368408203120	25837158203125	2630100341796870	8973587646484370	269942578125	2065509521484370	260249951171875	3081326416015620	2035353515625	6392254028320310	3116948974609370	1.36122e+16	1.56894e+16	229669580078125	27390654296875	2133199951171870	2449648681640620	36950458984375	239330859375	21824677734375	2177179443359370	3494650146484370	222130224609375	124262451171875	14877177734375	326783056640625	1019645751953120	35375517578125	21306884765625	1.71667e+16	286882080078125	36470859375	2844080322265620	294280908203125	2268174072265620	389574560546875	421414794921875	1.68737e+16	375720068359375	39778984375	25198271484375	3388452392578120	9121937255859370	431949365234375	2573800048828120	2815650390625	2524803466796870	428127685546875	2878983154296870	26567822265625	300856982421875	3690935546875	230719189453125	35421162109375	2612834228515620	2341427734375	3175764892578120	249461181640625	215639892578125	2530703125	27889326171875	2095072509765620	3165203125	1805643798828120	2773744384765620	316992041015625	1.93547e+16	517892626953125	3943103515625	421421142578125	354404296875	360027783203125	3589702392578120	3829984130859370	29703203125	18043017578125	3375119140625	2896807861328120	1.00614e+16	2601366943359370
AT5G18430.1	3519935302734370	2270071533203120	NaN	NaN	NaN	2479862548828120	NaN	1.90373e+16	1.88397e+16	NaN	2537778564453120	192241455078125	3080969482421870	1.78962e+16	NaN	NaN	NaN	NaN	214053564453125	779681884765625	175064453125	NaN	NaN	NaN	NaN	NaN	1658835693359370	NaN	NaN	NaN	NaN	NaN	NaN	NaN	414717578125	1796726806640620	411652294921875	2755487060546870	NaN	2560091796875	NaN	NaN	67447744140625	2717482421875	NaN	NaN	NaN	1.51762e+16	2809705810546870	751465625	NaN	381371435546875	19329111328125	2629259033203120	3741202880859370	NaN	325512939453125	1.36074e+16	1448932373046870	40269169921875	8785616302490230	88588203125	3065060302734370	2767466796875	3516088134765620	1.77605e+16	NaN	310236962890625	1597704833984370	1.46008e+16	495403564453125	8162703704833980	508017236328125	363284228515625	NaN	1.8537e+16	41112744140625	NaN	42226513671875	1.4962e+16	339938232421875	340982373046875	310580029296875	NaN	10383443359375	80972060546875	1.63936e+16	433086767578125	9737138061523430	NaN	178298828125	728337109375	2855584228515620	NaN	1614444580078120	3747853515625	NaN	NaN	NaN	NaN	239906396484375	NaN	NaN	3524424072265620	NaN	NaN	1.87181e+16	NaN	NaN	NaN	1371328125	251627490234375	NaN	NaN	NaN	NaN	2817260009765620	NaN	NaN	1.40329e+16	21069140625	NaN	NaN	NaN	21011845703125	NaN	15601845703125	NaN	NaN	NaN	NaN	NaN	65895791015625	NaN	NaN	NaN	NaN	NaN	1.38638e+16	NaN	NaN	NaN	NaN	17703779296875	NaN	1658537109375	NaN	2015513916015620	2186500732421870	1.45871e+16	NaN	1.33362e+16	3214945068359370	NaN	1423457275390620	239370263671875	NaN	NaN	1605733154296870	1920484130859370	3380397705078120	NaN	1.82546e+16	NaN	NaN	NaN	NaN	1753957763671870	110504638671875	215545166015625	357333447265625	4167685546875	NaN	NaN	1.64236e+16	259828955078125	1.42442e+16	NaN	3849154052734370	NaN	NaN	400140625	14440966796875	NaN	1.53446e+16	NaN	2308981201171870	2730940185546870	NaN	41909619140625	NaN	466308349609375	616630615234375	2204070556640620	3330383605957030	3907395751953120	3999930908203120	555419921875	78224560546875	2829343505859370	73996416015625	1.85451e+16	10205775390625	21015048828125	3430931884765620	3833380859375	23392880859375	NaN	NaN	3695003662109370	16642177734375	NaN	55160263671875	6017484375	1.27198e+16	5173728515625	1.73825e+16	NaN	520534814453125	2453788330078120	820653076171875	98762724609375	8963079833984370	2284203857421870	435431201171875	2564753173828120	64786943359375	25206162109375	114667587890625	717247412109375	1617356201171870	60981787109375	2021011474609370	3601548095703120	3949778564453120	456811962890625	596158447265625	NaN	NaN	NaN	NaN	NaN	NaN	NaN	NaN	2103166015625	NaN	NaN	NaN	1902368896484370	NaN	NaN	NaN	NaN	652002880859375	NaN	NaN	102905478515625	NaN	NaN	NaN	225889013671875	NaN	NaN	NaN	2334388427734370	NaN	NaN	NaN	NaN	2499272216796870	482907421875	NaN	4081425537109370	NaN	NaN	NaN	NaN	229358056640625	NaN	NaN	NaN	NaN	NaN	NaN	3288071044921870	1.90223e+16	NaN	0.8303801417350769	1.57548e+16	NaN	3094058349609370	NaN	1.65382e+16	NaN	2064449951171870	1.91385e+16	607862744140625	NaN	3953619140625	NaN	53209990234375	520737744140625	386608935546875	2982997802734370	844376171875	3041379638671870	NaN	NaN	613564453125	151131982421875	0.9961692094802856	NaN	3096604736328120	NaN	1541620361328120	532767333984375	279937939453125	2101667236328120	2.00447e+16	418111572265625	46376962890625	1.22711e+16	NaN	2435331787109370	685358203125	95734423828125	NaN	2774033203125	269405615234375	158388525390625	2521799560546870
AT5G18460.1	NaN	NaN	NaN	NaN	NaN	NaN	NaN	350972119140625	NaN	NaN	NaN	NaN	1.19207e+16	NaN	NaN	NaN	NaN	NaN	47576220703125	3111020278930660	NaN	8629345703125	NaN	NaN	NaN	NaN	NaN	NaN	NaN	NaN	NaN	139722021484375	NaN	NaN	NaN	NaN	NaN	NaN	NaN	NaN	1.69505e+16	NaN	NaN	NaN	NaN	NaN	1.32134e+16	NaN	148644951171875	NaN	NaN	NaN	NaN	NaN	NaN	NaN	NaN	NaN	NaN	NaN	83834443359375	5599613647460930	NaN	NaN	564995947265625	NaN	3110765380859370	NaN	NaN	NaN	NaN	NaN	NaN	NaN	78544443359375	NaN	NaN	NaN	NaN	NaN	83119365234375	4035895751953120	NaN	NaN	NaN	NaN	NaN	NaN	NaN	NaN	NaN	NaN	NaN	8720759765625	NaN	NaN	NaN	NaN	2608861328125	NaN	NaN	1868642120361320	NaN	132115791015625	NaN	NaN	NaN	NaN	NaN	NaN	120815537109375	1816860107421870	NaN	NaN	NaN	NaN	11814189453125	20169193359375	NaN	NaN	NaN	NaN	NaN	NaN	NaN	NaN	NaN	NaN	NaN	NaN	NaN	106645654296875	NaN	NaN	91210615234375	3368094482421870	NaN	1.81799e+16	1.36102e+16	NaN	NaN	NaN	546706689453125	NaN	95935908203125	536864404296875	3925062255859370	86569296875	415996044921875	30692900390625	NaN	NaN	92594697265625	97072607421875	12996865234375	4790636291503900	NaN	2.10813e+16	15009849609375	NaN	19831498046875	NaN	8698529296875	116057939453125	NaN	140751376953125	1906438720703120	553883056640625	NaN	2879966064453120	90067158203125	2124916015625	NaN	NaN	1185298828125	NaN	NaN	NaN	NaN	10412396484375	13708900390625	NaN	56095263671875	NaN	2102955078125	99160478515625	5460787109375	2551825523376460	NaN	673942333984375	NaN	NaN	2871455322265620	368194140625	NaN	NaN	NaN	3474876953125	1133162890625	25065998046875	NaN	104290537109375	5764930419921870	NaN	NaN	29833369140625	NaN	89936259765625	3333968017578120	3413040771484370	25348505859375	46342802734375	1307766357421870	NaN	NaN	255032177734375	115061103515625	NaN	2013132421875	NaN	NaN	2961898828125	NaN	15599751953125	NaN	2283155859375	178665703125	18617724609375	NaN	NaN	146231064453125	2389267578125	NaN	790817138671875	7499794921875	NaN	5524130859375	NaN	3006980224609370	NaN	NaN	6840086059570310	NaN	NaN	NaN	NaN	NaN	NaN	NaN	NaN	NaN	NaN	NaN	NaN	NaN	NaN	NaN	NaN	NaN	NaN	NaN	NaN	NaN	NaN	NaN	NaN	NaN	NaN	NaN	NaN	NaN	NaN	NaN	NaN	NaN	NaN	NaN	NaN	NaN	NaN	NaN	NaN	NaN	NaN	NaN	819693359375	NaN	1831997802734370	7150525390625	1.72927e+16	13645208984375	8714517578125	NaN	12865859375	1.05373e+16	16829833984375	59916796875	1709133203125	NaN	4047894775390620	NaN	104860966796875	9812740234375	1.12946e+16	122366513671875	1462600390625	1.64877e+16	5446412109375	130155390625	162773525390625	158113271484375	NaN	790016015625	71343486328125	NaN	NaN	NaN	4692435546875	123253671875	3574847900390620	NaN	NaN	NaN	3752929931640620	601266357421875	16404849609375	700503076171875	2388667724609370	10215982421875	11999912109375	765790771484375	125513740234375
AT5G18470.1	58853349609375	736762548828125	2749883544921870	20141552734375	2309538330078120	2068537353515620	74074765625	32041767578125	2677283447265620	3702527587890620	352835546875	3601083251953120	487421240234375	382625244140625	481295703125	775802490234375	1116009765625	32807568359375	422823046875	79797041015625	67110791015625	694057470703125	469328369140625	3425288818359370	NaN	15077708984375	1383796484375	738881591796875	2726071044921870	596053759765625	2223760498046870	5087170104980460	101779599609375	327802783203125	853136474609375	7623037109375	88785771484375	351181396484375	98338798828125	11805046875	1.69802e+16	1202631640625	677406298828125	463626025390625	587201171875	543589013671875	116574072265625	356557080078125	1.3677e+16	1170883056640620	5391384765625	590697021484375	6451741333007810	4.13427e+16	732989599609375	440787939453125	23838359375	NaN	52673212890625	500638427734375	556226171875	NaN	NaN	NaN	758054443359375	614419873046875	NaN	1.08259e+16	2614965576171870	105481494140625	42044853515625	247644287109375	4574853515625	47166982421875	692157373046875	328945751953125	479771875	613815185546875	82541728515625	3294816650390620	264655859375	2309390869140620	6184008178710930	2149874755859370	87015849609375	1.36402e+16	4030012451171870	310156884765625	75881025390625	326506884765625	NaN	208471923828125	2170724853515620	290950146484375	3553271728515620	NaN	423688330078125	405094384765625	NaN	1.59249e+16	274846875	NaN	2607107421875	50392958984375	NaN	NaN	47711748046875	NaN	1.71957e+16	NaN	36836982421875	NaN	621343212890625	2290630859375	NaN	NaN	28965771484375	NaN	261439453125	781333984375	NaN	3.13881e+16	NaN	358340478515625	NaN	2183957763671870	11469189453125	NaN	44681923828125	NaN	46009921875	48793564453125	105726708984375	312743505859375	3031375732421870	234040283203125	NaN	NaN	3086377197265620	NaN	608839501953125	3976616455078120	NaN	896928515625	3711252685546870	NaN	2269882080078120	10323244140625	4181607421875	3292431884765620	3224935302734370	123905419921875	490823193359375	388552685546875	642675390625	2700456787109370	54069326171875	46714462890625	589531396484375	5669658203125	79487431640625	511237939453125	1.8066e+16	NaN	46007080078125	126750390625	17867748046875	464273876953125	6917609375	3700383056640620	2380414794921870	516713037109375	460264013671875	44838564453125	2770190185546870	11263767578125	25359849609375	440405859375	5412736328125	122167138671875	475662060546875	4432646484375	427668359375	505060400390625	3120672119140620	205466552734375	2947278564453120	1.92953e+16	NaN	75961650390625	3157410400390620	1.7032e+16	1008203515625	778765966796875	8262369140625	126284345703125	640031689453125	14495625	523844580078125	521362451171875	1763080810546870	148595166015625	44541748046875	51458134765625	1.6535e+16	1648477783203120	459713427734375	112550078125	10842919921875	29530537109375	2489140625	NaN	11864533203125	754930029296875	581033203125	18793740234375	111636748046875	132075234375	1226598046875	390015966796875	11462814453125	7874908203125	2222862060546870	12715748046875	493041650390625	1.50358e+16	25270046875	1932642578125	4149921875	132455810546875	503982470703125	5838641967773430	603480517578125	224354052734375	8367072265625	7035720703125	2316047265625	NaN	1.74129e+16	NaN	NaN	2249566650390620	271142724609375	433629052734375	NaN	420911376953125	2620164794921870	NaN	1675249755859370	NaN	NaN	NaN	2995083923339840	35279814453125	30098515625	NaN	2093463134765620	40375712890625	302452294921875	NaN	480410693359375	NaN	NaN	1.44366e+16	52585322265625	1958609375	2356359619140620	74689208984375	NaN	516435791015625	351558642578125	NaN	2867154052734370	6407658203125	NaN	405196484375	70883447265625	3199381591796870	6219125	3935430908203120	2941498291015620	259373095703125	7183779296875	475474853515625	NaN	1.69227e+16	NaN	9728517456054680	341049365234375	340198779296875	35361142578125	1.36296e+16	NaN	1.10733e+16	NaN	9515192985534660	1917634765625	2799146728515620	442887109375	335985400390625	90578173828125	2829669921875	21149296875	3081762939453120	2861501708984370	3564268798828120	1.96463e+16	NaN	8893326416015620	NaN	1997966796875	1.54652e+16	1.89408e+16	47479072265625	NaN	337564892578125	1.03862e+16	3876171142578120	137677685546875	708655224609375	2754329345703120	3740371337890620	2334146484375	506229541015625	778248779296875	NaN	337430224609375	NaN	422235009765625	32773544921875	3452758056640620	257393408203125
AT5G18480.1	712711083984375	95940078125	472451611328125	1366695703125	62450771484375	95763642578125	91684296875	619382763671875	1145563671875	93390380859375	123749482421875	12798.75	83385087890625	10003966796875	620437255859375	1580634375	120825322265625	1392011328125	1115144140625	734094189453125	90998994140625	90815078125	566654541015625	637455224609375	81147587890625	75708134765625	12107193359375	125625751953125	665897509765625	960373828125	9450095703125	53179033203125	94217021484375	714185791015625	100470107421875	94823251953125	15231513671875	91502275390625	102167890625	128224462890625	4713677734375	484259716796875	8330431640625	80024033203125	93083564453125	119779228515625	628548388671875	1263283984375	98762802734375	78298056640625	1195140625	47669296875	1097326953125	555560986328125	105550830078125	73948681640625	9184380859375	114288623046875	740059326171875	7049177734375	107422880859375	650759521484375	10061921875	802388134765625	110083740234375	10645185546875	79372421875	53838349609375	672047412109375	1.99449e+16	734278466796875	10691017578125	108483837890625	6675306640625	85458583984375	91543076171875	59790087890625	9693453125	121322734375	9280724609375	537708935546875	16012265625	126648662109375	130698154296875	53446240234375	10207228515625	514759521484375	9039251953125	93214453125	796582421875	10544041015625	141137509765625	115865791015625	128328203125	88025224609375	7996	104475615234375	10242388671875	7085310546875	74185546875	9402552734375	60500087890625	121051982421875	138320830078125	944303515625	747742919921875	767603759765625	10594259765625	10597349609375	10013759765625	112338447265625	150145703125	953913671875	8635296875	58047119140625	525285400390625	78854130859375	54883095703125	625556640625	496090869140625	730502197265625	776146044921875	773544580078125	83338515625	68311904296875	89167958984375	800823291015625	704976220703125	720145166015625	784932470703125	112266982421875	9168892578125	85261796875	469595166015625	139743857421875	8383423828125	5807244140625	66632470703125	82638671875	622523583984375	814054541015625	1171901171875	101520908203125	7988998046875	709424169921875	1023376171875	804125830078125	74464736328125	711000048828125	825929296875	497093505859375	133879697265625	612240283203125	555331591796875	101566220703125	83528701171875	3992310791015620	598439599609375	54892705078125	8612375	13707236328125	114795517578125	427368408203125	94584951171875	NaN	1055715625	757627001953125	45303056640625	845447265625	615297021484375	807943603515625	76528857421875	6337916015625	98814404296875	57581640625	63580224609375	549560107421875	608173193359375	599685302734375	527616015625	108055078125	90426611328125	74593955078125	707326318359375	7667083984375	82554794921875	751348974609375	2.00364e+16	3166117919921870	775167333984375	56552802734375	514402880859375	788692822265625	81600888671875	116788955078125	787330224609375	213069287109375	661633642578125	517511962890625	7230873046875	555423095703125	768580224609375	897458203125	79943798828125	6873265625	42285732421875	629575927734375	32993154296875	8844908203125	468001318359375	96789326171875	270359423828125	551459033203125	12045169921875	769692041015625	719314208984375	446679443359375	12009443359375	6114494140625	2980865478515620	520602001953125	769050634765625	1.57272e+16	56469384765625	3549564208984370	657417333984375	52392783203125	91125830078125	527878466796875	688231640625	792562158203125	108284482421875	457312109375	596363720703125	804483935546875	68002890625	850504296875	497407568359375	97211044921875	45297236328125	632864208984375	56820546875	1077164453125	780893603515625	6957708984375	642374609375	112871494140625	657147265625	49579052734375	6371755859375	94692529296875	75186201171875	552415966796875	668324560546875	663932861328125	6210978515625	38051513671875	481733349609375	67845947265625	81718427734375	1106323828125	8747482421875	765054345703125	3302890380859370	47800048828125	605830615234375	6592919921875	744605078125	72247275390625	888028515625	61286279296875	806151123046875	8920005859375	76610087890625	693719921875	8042583984375	4133611328125	567725048828125	6700673828125	7927533203125	603977197265625	91815107421875	6749146484375	82832822265625	4634162109375	778915966796875	6145521484375	85719853515625	846887890625	5329720703125	6507193359375	408383544921875	4017077392578120	56937275390625	550061962890625	583829296875	455574267578125	69367275390625	395385498046875	861871484375	361795556640625	785790380859375	596992333984375	64044814453125	369147802734375	679844677734375	768971875	91890771484375	724834814453125	5675611328125	494283447265625	737064111328125	404461767578125	83095126953125	77898798828125	3129535888671870	643415625	693432177734375	442426513671875	413804833984375	565726513671875	54303505859375	87634033203125	693333056640625	61793037109375	8278763671875	65241181640625	61223544921875	595675146484375	513753515625	2239429443359370	582051220703125
AT5G18490.1	43969501953125	1327102783203120	2626634765625	57569296875	36853955078125	3061069091796870	5898181640625	3556817138671870	4642068359375	8402181396484370	2699512939453120	293897265625	454562451171875	2.32801e+16	2100964111328120	NaN	1.17171e+16	1818560302734370	1.44512e+16	259146435546875	1402638427734370	NaN	NaN	1059073486328120	1369593017578120	2595652099609370	9656765747070310	2.04214e+16	17394697265625	22225185546875	1127336654663080	1440962646484370	1.4371e+16	5937328338623040	3436034423828120	17578642578125	7167985229492180	7987158203125	1.13547e+16	7570133666992180	2.0048e+16	279264599609375	16898046875	16171875	533430419921875	688908447265625	1858473388671870	1.28997e+16	1.08269e+16	2.18308e+16	196736669921875	6937818603515620	1749797119140620	6766142578125	2696383972167960	973997802734375	3685877685546870	2221383514404290	660745849609375	1754491015625	12966259765625	NaN	5953720703125	6393934326171870	5002807922363280	556581298828125	3590717468261710	3.1936e+16	3857599182128900	NaN	NaN	93447607421875	5558554077148430	3092554931640620	4.01044e+16	NaN	112010791015625	4935040283203120	1407034423828120	9817670288085930	674261962890625	8477186279296870	790397705078125	NaN	8829364624023430	NaN	417041064453125	NaN	9607151489257810	19506259765625	8987258911132810	482534716796875	4.74485e+16	2942844482421870	1.05196e+16	2622458190917960	986206787109375	11258642578125	1918116796875	1.73965e+16	13266220703125	8417730102539060	5571727294921870	2034798828125	797776123046875	1069250732421870	1.12745e+16	1.05629e+16	8584632568359370	9928724365234370	1.24508e+16	5618330688476560	1.26938e+16	1374073046875	7226358032226560	95187841796875	8441583862304680	8794837036132810	NaN	1102938232421870	5024514465332030	2.20496e+16	1011545654296870	9676398315429680	1.01196e+16	1.9013e+16	2306397216796870	140522314453125	1355282470703120	NaN	1.64908e+16	211549951171875	2458844970703120	1.33878e+16	688473876953125	1431901611328120	4109750747680660	15591171875	NaN	NaN	7336126708984370	2229351318359370	1.62364e+16	2420745849609370	2371328125	1153681884765620	107184765625	136388037109375	4646371154785150	3423630905151360	815325390625	2071322509765620	1.34267e+16	5362638549804680	1587370361328120	NaN	2267718505859370	2.50801e+16	14937197265625	61764111328125	440327392578125	6317245483398430	1089281005859370	5886714477539060	1.61038e+16	8580791015625	5243760375976560	3522901306152340	819528564453125	1366560546875	7398843994140620	205132275390625	139402783203125	1255360595703120	126380517578125	4.98392e+16	2552396484375	8153603515625	169449072265625	5244815063476560	1.49257e+16	2704303955078120	5927951049804680	6069437255859370	3621652099609370	4602088928222650	3.67248e+16	1.68444e+16	6700097045898430	2188687255859370	1.55917e+16	NaN	2292471923828120	2160035888671870	27705263671875	23325263671875	263670458984375	2354395751953120	1663220458984370	248909521484375	1025386962890620	1.78983e+16	1036132568359370	1.73423e+16	19270708984375	4317960205078120	4.54978e+16	19361845703125	1.98479e+16	806392333984375	2882704345703120	8034605102539060	1532097412109370	1074892822265620	1183516357421870	123959228515625	1703404052734370	1.70127e+16	2335970947265620	2133080078125	2.10093e+16	154106982421875	9596625366210930	2543131591796870	3294773681640620	1.76844e+16	1.79786e+16	23603251953125	135803662109375	2742371826171870	223601806640625	7750084228515620	14108681640625	1.04321e+16	2544899658203120	1748652696609490	3441873291015620	1165983642578120	165271142578125	1630455322265620	1.24792e+16	693848388671875	559247314453125	1460604248046870	NaN	1.00637e+16	9981310424804680	1813120361328120	1.36612e+16	1.70211e+16	NaN	NaN	9619722900390620	20668984375	1.21218e+16	NaN	9252614135742180	1.50299e+16	NaN	1.04754e+16	6212783432006830	1466728515625	10995712890625	1.68966e+16	1850397705078120	2.01466e+16	1.29297e+16	1.68436e+16	1.28369e+16	1633989501953120	1.18604e+16	1.86992e+16	1.97857e+16	1317177001953120	2363042724609370	2.82062e+16	9772640991210930	1.77342e+16	1.68662e+16	1.57723e+16	6426676025390620	1591334716796870	2288317138671870	286433935546875	2060948974609370	155926171875	74209013671875	4.66156e+16	1623937255859370	1.15795e+16	1.89246e+16	1615531494140620	1.00821e+16	1587392822265620	2.22831e+16	1.63839e+16	1520021484375	1.26639e+16	1.04668e+16	1414503662109370	9935383911132810	7492700805664060	1575739990234370	137385009765625	2120426025390620	20814326171875	2.01249e+16	NaN	11610419921875	1022238525390620	154901904296875	1.24494e+16	142670869140625	1.51237e+16	7575158203125	1338548828125	1908923583984370	1.6629e+16	3.75748e+16	NaN	1.90815e+16	9727431030273430	1.77165e+16	185356103515625	1.3373e+16	1.17531e+16	1338887939453120	8616357421875	1691392578125	1.51463e+16	2639366149902340	1591559814453120
AT5G18520.1	126774296875	3771886474609370	4599230078125	27779140625	55355703125	1.56448e+16	16201837890625	21057123046875	6040542578125	1399321484375	1803094921875	249738984375	8944031982421870	441867109375	657165283203125	4562420703125	2663310241699210	127490546875	13340046875	803172021484375	2765197509765620	50216123046875	1.9961e+16	NaN	87570498046875	16388888671875	196658515625	649736474609375	963659375	8914697265625	NaN	12362419921875	2986242431640620	NaN	120638076171875	1595354248046870	95658515625	130969482421875	553440576171875	173902421875	159001142578125	1840051171875	1.54968e+16	584739404296875	19229779296875	102307978515625	1777791015625	127183369140625	880794140625	106899716796875	64499189453125	24816916015625	534755517578125	11979822265625	663291796875	68508515625	418443212890625	1.03088e+16	52259296875	84127626953125	69900029296875	2287820556640620	118275693359375	27155728515625	572279638671875	924896484375	2668194140625	22116154296875	521656015625	29173677734375	25814693359375	3758880859375	767163525390625	1457396875	5509755859375	83211240234375	144526689453125	72792744140625	9794046875	3862985107421870	749072119140625	12730755859375	4017343505859370	143644423828125	114409169921875	26952171875	60592412109375	2810687744140620	2372333203125	705585986328125	123166083984375	105347333984375	725252587890625	59419853515625	158858486328125	785621240234375	820758203125	503671630859375	20976693359375	800449755859375	27834482421875	85376171875	2682287109375	3703103759765620	66655078125	3101707275390620	47965927734375	723290673828125	490771728515625	462578759765625	404002880859375	12765080078125	8551287109375	NaN	1312026611328120	18546369140625	92062802734375	2967798583984370	711276416015625	1562943115234370	5276388671875	27348349609375	126615009765625	96991181640625	42821708984375	39218935546875	3498491943359370	1090447265625	49046181640625	507741552734375	41222548828125	53417958984375	NaN	496196240234375	6049189453125	44808701171875	NaN	764516357421875	686014599609375	95907080078125	144891552734375	173131884765625	764896142578125	420459912109375	38428203125	424895263671875	642752587890625	48921142578125	816441943359375	51785693359375	882291796875	3831204833984370	541883837890625	1138053125	2585971435546870	70681484375	7320701171875	568805810546875	689280615234375	116263173828125	3069030517578120	41330693359375	52094736328125	903778515625	198682265625	2.04683e+16	564193994140625	9234744262695310	1082888671875	63194453125	679524853515625	128182001953125	65997392578125	2129504638671870	551011669921875	8847423828125	72233203125	1043019140625	368001025390625	6979611328125	76841943359375	18228154296875	370292431640625	813132568359375	789062939453125	6694072265625	16726078125	545888671875	473737060546875	416017724609375	9205015869140620	697163037109375	1058096484375	14678462890625	462714990234375	673040625	147387958984375	19634859375	1409877734375	702465966796875	1085159765625	79411689453125	2425013671875	18073177734375	121392978515625	2017264453125	1224555859375	22880798828125	22117056640625	17071201171875	408491162109375	141916875	111156572265625	138050458984375	2384228125	154042216796875	131332353515625	3554452392578120	4171779296875	114415908203125	1.71904e+16	550933251953125	12614216796875	805156298828125	10234056640625	111244462890625	84368037109375	150477587890625	503794384765625	616089111328125	576963623046875	178342265625	8503076171875	3576379150390620	63330849609375	82336259765625	754266943359375	775849560546875	670206005859375	9959208984375	428204296875	740718115234375	34607294921875	133557763671875	6445114135742180	2502819580078120	499894580078125	2333249755859370	122185380859375	NaN	76083388671875	NaN	1052803125	1.69836e+16	778017822265625	NaN	701440478515625	17389125	483243115234375	449178759765625	NaN	50891328125	706272998046875	758417138671875	714497607421875	278776416015625	1.27371e+16	42647978515625	2686491455078120	24148798828125	NaN	4704052734375	86850712890625	708113671875	9623408203125	NaN	706890478515625	13054587890625	584618310546875	13036388671875	10737068359375	704335302734375	11963982421875	12458169921875	446536328125	8610654296875	1836114990234370	8087060546875	801494873046875	355755908203125	2539235107421870	488944189453125	147715546875	1.38093e+16	NaN	571054541015625	78486884765625	2.0446e+16	106131474609375	750288525390625	2826266845703120	3978745361328120	36052958984375	41951474609375	3420996826171870	4697884765625	10171478515625	626093701171875	705501708984375	771121728515625	45354208984375	NaN	102587744140625	3298354736328120	NaN	904726953125	40694482421875	438254443359375	211510400390625	13477736328125	58065625	428196484375	6707798828125	558349560546875	579273974609375	698872607421875	4697294921875	85114638671875	5949677734375	48948857421875	732527685546875	601190283203125
AT5G18550.1;AT5G18550.2;AT5G18550.4	7526762084960930	NaN	NaN	NaN	73723017578125	NaN	517294140625	1651130126953120	292660888671875	2338603515625	590115283203125	NaN	NaN	NaN	NaN	NaN	NaN	24907744140625	NaN	NaN	NaN	NaN	NaN	NaN	42184248046875	NaN	NaN	NaN	NaN	NaN	NaN	NaN	81856494140625	NaN	NaN	NaN	NaN	NaN	2840353515625	NaN	NaN	7179006958007810	28870341796875	NaN	NaN	NaN	NaN	NaN	26614154296875	NaN	7109028125	NaN	NaN	NaN	NaN	NaN	NaN	NaN	NaN	NaN	2844217041015620	NaN	26680640625	NaN	NaN	234241748046875	NaN	NaN	NaN	9972302734375	NaN	NaN	NaN	NaN	247792265625	NaN	1.28597e+16	NaN	NaN	2.19169e+16	NaN	NaN	NaN	NaN	NaN	NaN	NaN	NaN	NaN	NaN	NaN	NaN	NaN	NaN	NaN	NaN	NaN	NaN	NaN	618504248046875	53503466796875	1011866796875	NaN	10243234375	NaN	NaN	834588671875	NaN	NaN	NaN	8127.25	NaN	NaN	258012939453125	NaN	540787353515625	NaN	NaN	NaN	NaN	NaN	NaN	NaN	NaN	NaN	699394775390625	NaN	NaN	NaN	NaN	NaN	NaN	1.79751e+16	114496005859375	NaN	NaN	NaN	574297900390625	NaN	NaN	NaN	379231884765625	NaN	NaN	NaN	NaN	NaN	NaN	NaN	NaN	8684193359375	NaN	6446148681640620	NaN	NaN	NaN	NaN	NaN	NaN	NaN	1.15875e+16	NaN	NaN	NaN	NaN	NaN	NaN	1.38202e+16	NaN	NaN	NaN	NaN	7026632080078120	NaN	NaN	NaN	NaN	NaN	NaN	NaN	NaN	NaN	NaN	NaN	NaN	NaN	NaN	NaN	NaN	NaN	2954449951171870	NaN	NaN	155971572265625	NaN	4902441015625	NaN	NaN	NaN	NaN	NaN	NaN	NaN	NaN	NaN	NaN	NaN	NaN	NaN	NaN	NaN	NaN	NaN	NaN	NaN	NaN	NaN	NaN	NaN	NaN	NaN	NaN	14372935546875	NaN	NaN	NaN	NaN	NaN	NaN	NaN	NaN	NaN	NaN	NaN	NaN	NaN	7451677703857420	3991839111328120	6522626953125	NaN	13024796875	1.22366e+16	50245673828125	5237565307617180	NaN	789171826171875	700697802734375	NaN	1634512939453120	NaN	NaN	83795361328125	677999365234375	12159544921875	NaN	NaN	555451318359375	NaN	25307314453125	1.3095e+16	58167646484375	NaN	NaN	3470957763671870	NaN	NaN	41643154296875	NaN	3595819091796870	NaN	807990234375	NaN	408071630859375	38902666015625	NaN	1137384521484370	NaN	3593741455078120	NaN	61179677734375	646280908203125	NaN	NaN	1.90417e+16	56438095703125	NaN	NaN	NaN	NaN	NaN	1856734765625	NaN	NaN	NaN	NaN	NaN	NaN	NaN	NaN	NaN	8020326538085930	NaN	NaN	NaN	NaN	NaN	NaN	NaN	NaN	NaN	NaN	NaN	NaN	NaN	NaN	NaN	NaN	NaN	NaN	NaN	58245888671875	NaN	NaN	32160916015625	NaN	2477518359375	NaN	NaN	NaN	NaN	356202890625	NaN
AT5G18570.1	13585486328125	8492919921875	8282353515625	9850537109375	135347275390625	109126376953125	85703662109375	14616525390625	93827216796875	121480849609375	140532568359375	103148515625	96947451171875	93193857421875	121700654296875	115563720703125	12656646484375	685219482421875	100888974609375	46814853515625	791387548828125	731643212890625	150089912109375	1823013671875	103954736328125	678512646484375	8905427734375	151526806640625	79832490234375	56815673828125	90436826171875	104830927734375	120502001953125	6416611328125	105811015625	12460919921875	132193486328125	6007119140625	582624169921875	121191357421875	997978515625	752873193359375	1211386328125	53892587890625	78787236328125	1334359765625	11616515625	100709208984375	12243111328125	89273115234375	680378076171875	93997705078125	134189541015625	432318017578125	46994892578125	22247291015625	57496787109375	808194970703125	113687353515625	77366767578125	6636251953125	62518212890625	123667578125	9210099609375	719829736328125	10421951171875	1070801953125	87205439453125	1.33817e+16	668175048828125	45042861328125	103060849609375	611968701171875	1161469921875	93077294921875	9774546875	643050390625	77210380859375	693089892578125	64266708984375	3510819091796870	11784896484375	14489015625	61388984375	7350720703125	1192639453125	807265869140625	37321708984375	12479890625	91522509765625	797540380859375	11747.5	83764501953125	817202880859375	8061544921875	81681708984375	18037900390625	13310576171875	1897190234375	151031767578125	150174921875	17974419921875	238989375	109846279296875	245142265625	16289814453125	122537734375	151724404296875	123378408203125	153600908203125	8922642578125	18138224609375	804293115234375	150437578125	115392998046875	1580690234375	1193377734375	11355318359375	111705888671875	119261650390625	11721599609375	1762661328125	17224841796875	108744873046875	1488489453125	898121484375	7933728515625	153912236328125	129067734375	12698220703125	138098984375	1910878125	479717919921875	11632314453125	1707581640625	114557353515625	155930341796875	121287646484375	8508916015625	782870947265625	2061683984375	12835224609375	11737748046875	143354404296875	1124082421875	16820787109375	1253555078125	112100419921875	1809115625	14887263671875	994454296875	817199951171875	96366298828125	110255732421875	161930859375	1750340625	123936513671875	10993041015625	10788466796875	9058947265625	159792236328125	16907357421875	80566865234375	815338037109375	11796.75	115965888671875	1111506640625	869378125	127578642578125	158648583984375	15054755859375	93239169921875	11800755859375	9848365234375	118162861328125	14220384765625	1423906640625	131281640625	734976025390625	2054396484375	128666875	152764501953125	1165155859375	13422193359375	98506171875	122828046875	16241865234375	9696056640625	973921875	16590634765625	17758587890625	98425234375	7508337890625	83939306640625	71520595703125	83223623046875	910864453125	8508958984375	5373232421875	790943994140625	97576123046875	78995703125	634487109375	72158017578125	1004709375	10145369140625	755560693359375	67887490234375	91988740234375	7224318359375	55535283203125	748639208984375	533781689453125	5997462890625	594038720703125	63410361328125	75983017578125	64950908203125	120664765625	625318994140625	45110400390625	41115029296875	93370419921875	633731298828125	555338037109375	14658025390625	125371728515625	745688232421875	6004705078125	660540234375	790515478515625	591917431640625	6785134765625	783894482421875	100515771484375	779592431640625	111708359375	134510712890625	17521978515625	13941099609375	1795958984375	11913072265625	69044775390625	91446318359375	755130859375	2767711328125	94321337890625	723453271484375	103371904296875	127828837890625	12556490234375	115542099609375	81335986328125	829465625	134130126953125	198453359375	116773798828125	95318427734375	138457646484375	98481494140625	94951318359375	6365748046875	683284912109375	11767220703125	86377216796875	93340595703125	109216708984375	817492626953125	65700751953125	115647197265625	131980517578125	96347353515625	3188107666015620	9960765625	137176318359375	116241357421875	8432119140625	9694353515625	115361259765625	1068434765625	98692548828125	143364501953125	97928916015625	10010919921875	101372333984375	16917548828125	96444765625	121283857421875	131630615234375	8680935546875	8297958984375	124126435546875	107478603515625	88167265625	957982421875	792323388671875	86459111328125	934845703125	287081787109375	118706416015625	85950517578125	810559228515625	8206611328125	111482646484375	3877717041015620	71281787109375	109168173828125	870694140625	10875365234375	784707080078125	612955322265625	747333544921875	758346630859375	98928583984375	795838232421875	524737890625	8721728515625	9427486328125	6291544921875	605232470703125	113309248046875	780850537109375	139152373046875	82398544921875	735316943359375	92594755859375	93961728515625	813061962890625	160878232421875	110011455078125	195037158203125	99291220703125
AT5G18580.1	NaN	NaN	321603076171875	88990947265625	NaN	2204870849609370	10785837890625	731210888671875	44021875	NaN	119490341796875	NaN	124813603515625	293904296875	11926046875	NaN	NaN	NaN	NaN	NaN	NaN	NaN	458815283203125	8368171875	6652599609375	NaN	8721158203125	69897021484375	NaN	NaN	NaN	NaN	NaN	NaN	676466455078125	619847412109375	708877001953125	642227197265625	NaN	NaN	657794775390625	NaN	NaN	NaN	522493798828125	833512890625	82323388671875	NaN	NaN	4759.75	1493968994140620	3246277587890620	292053564453125	NaN	NaN	9637479858398430	NaN	NaN	NaN	NaN	NaN	NaN	311105615234375	3485620849609370	NaN	174558447265625	NaN	302533935546875	3391286865234370	NaN	1876022705078120	41433740234375	458687060546875	3441775634765620	NaN	166425537109375	524420166015625	2986474853515620	NaN	572800390625	NaN	3658744873046870	NaN	NaN	112814599609375	2465275146484370	156655859375	NaN	1714250244140620	NaN	NaN	NaN	3050784912109370	282146044921875	1.92824e+16	NaN	465879541015625	74454599609375	642949560546875	107661025390625	NaN	531252734375	100047724609375	449287255859375	107063486328125	93918759765625	NaN	494575634765625	5397818359375	NaN	NaN	NaN	NaN	127507900390625	NaN	110121123046875	112533798828125	NaN	9242361328125	8601305541992180	814386767578125	NaN	NaN	NaN	54612958984375	82706689453125	378137939453125	253556494140625	270331494140625	19053248046875	89906279296875	NaN	NaN	295291064453125	NaN	90728662109375	NaN	NaN	NaN	NaN	NaN	NaN	NaN	NaN	2865588623046870	NaN	NaN	193592041015625	NaN	NaN	NaN	NaN	1976360595703120	40133642578125	NaN	NaN	174859765625	NaN	NaN	28059970703125	530497021484375	207646044921875	2139817138671870	NaN	NaN	250664501953125	NaN	NaN	NaN	2935009521484370	2.03711e+16	NaN	1653651123046870	1.63211e+16	775723974609375	6605412109375	NaN	NaN	NaN	NaN	NaN	NaN	NaN	439690771484375	NaN	NaN	NaN	NaN	NaN	NaN	NaN	NaN	3713774658203120	1.30066e+16	NaN	3738964599609370	475418017578125	NaN	752476806640625	NaN	389623583984375	NaN	545552880859375	NaN	NaN	412627197265625	214434326171875	1.18611e+16	9981888427734370	74649912109375	NaN	1.44664e+16	2934107666015620	NaN	7311361328125	292349267578125	NaN	5506220703125	NaN	9852216796875	NaN	NaN	83303271484375	NaN	NaN	NaN	NaN	9159237060546870	2533447021484370	2194527587890620	NaN	119965380859375	NaN	1.45928e+16	33430166015625	NaN	NaN	682787548828125	803876416015625	NaN	397961962890625	54156181640625	NaN	NaN	NaN	NaN	NaN	NaN	NaN	NaN	NaN	NaN	NaN	230978759765625	NaN	NaN	NaN	NaN	69541962890625	NaN	NaN	NaN	NaN	5224111328125	256306787109375	455694140625	NaN	NaN	NaN	2107658447265620	580890234375	2539015869140620	NaN	360808154296875	27764580078125	515294189453125	1429267333984370	1780316650390620	470243701171875	3543128662109370	55246328125	NaN	NaN	NaN	1.18771e+16	NaN	NaN	NaN	NaN	NaN	420772509765625	3301222900390620	NaN	NaN	1062136962890620	NaN	NaN	658810888671875	100626142578125	NaN	1.21727e+16	NaN	NaN	86629443359375	NaN	NaN	NaN	NaN	777250341796875	NaN	NaN	NaN	NaN	252099658203125	NaN	8958265625	3586236083984370	NaN	NaN	NaN	1.51164e+16	NaN	43830107421875	NaN	NaN	NaN	NaN	NaN	2068921630859370	28891953125	NaN	NaN
AT5G18590.1;AT5G18590.2	85672080078125	NaN	320901611328125	NaN	1.12676e+16	2150322265625	39413076171875	NaN	NaN	93439287109375	2277353515625	53077255859375	310157177734375	NaN	NaN	586399072265625	89691748046875	1.77439e+16	NaN	3823070526123040	NaN	108203046875	2917919921875	NaN	NaN	6255535278320310	0.8225404024124146	NaN	1.32705e+16	1706667236328120	1764163671875	NaN	47623447265625	102519345703125	23061279296875	584478564453125	557205908203125	NaN	2529826171875	NaN	NaN	1.32814e+16	1.65071e+16	NaN	216795849609375	NaN	32680625	NaN	430425732421875	NaN	303645458984375	2239112060546870	NaN	1.89548e+16	61114853515625	NaN	NaN	272077197265625	3388504150390620	NaN	0.8964188694953918	2958446533203120	NaN	NaN	268191455078125	NaN	NaN	3627630859375	NaN	NaN	NaN	NaN	NaN	2259998046875	NaN	NaN	404274951171875	NaN	376297509765625	1.10816e+16	NaN	NaN	0.8880569934844971	NaN	1642.5	NaN	2173634521484370	NaN	NaN	NaN	NaN	NaN	NaN	588974951171875	0.8208552002906799	NaN	NaN	29370068359375	10437943359375	NaN	673046630859375	NaN	NaN	NaN	204849365234375	NaN	NaN	270818701171875	NaN	1.58824e+16	NaN	37438525390625	454371044921875	741370166015625	NaN	411374755859375	83795205078125	NaN	NaN	NaN	262313720703125	NaN	3766769775390620	NaN	2327799560546870	NaN	3747485107421870	19607.75	NaN	1.45101e+16	NaN	NaN	264664111328125	NaN	NaN	NaN	122403447265625	4072090576171870	380604443359375	5094015625	742751611328125	NaN	NaN	NaN	341155859375	NaN	0.8295064568519592	NaN	1.07961e+16	1.02971e+16	NaN	NaN	497830859375	NaN	NaN	NaN	NaN	NaN	NaN	NaN	NaN	620339501953125	2493814208984370	NaN	NaN	NaN	NaN	NaN	NaN	NaN	NaN	1.97223e+16	NaN	NaN	484681103515625	NaN	1.55432e+16	NaN	NaN	NaN	1.00907e+16	0.9509982466697693	NaN	NaN	660826318359375	3764758056640620	NaN	2884372314453120	NaN	63172890625	NaN	NaN	316599755859375	NaN	NaN	NaN	NaN	1.60184e+16	30541201171875	42828310546875	NaN	703192529296875	NaN	1.74407e+16	NaN	NaN	426921484375	6138546875	NaN	NaN	NaN	2949335205078120	274492578125	40771083984375	NaN	2674690673828120	NaN	NaN	2473044189453120	NaN	NaN	NaN	NaN	NaN	NaN	NaN	272130078125	NaN	3709395751953120	NaN	1735555908203120	NaN	NaN	126591015625	NaN	NaN	683565283203125	NaN	2972489013671870	NaN	2862282470703120	NaN	33459599609375	3593790283203120	NaN	NaN	NaN	2227599609375	23653427734375	1.65841e+16	NaN	NaN	557043212890625	NaN	386132421875	NaN	417903173828125	NaN	3547572998046870	NaN	3113674072265620	NaN	0.8613051772117615	57879765625	48784443359375	5291703125	3818525390625	1.83526e+16	61625791015625	13361357421875	NaN	537575146484375	NaN	6632174682617180	287417529296875	578001806640625	2481248779296870	77463212890625	NaN	2.00829e+16	1.86616e+16	47090537109375	21978984375	3418524658203120	240665380859375	120242705078125	NaN	NaN	592442724609375	276346142578125	312696826171875	717996728515625	NaN	NaN	729492236328125	NaN	10900830078125	520532666015625	NaN	511625341796875	44052197265625	NaN	5587509765625	686633349609375	254506103515625	49013427734375	NaN	NaN	NaN	1.56079e+16	NaN	NaN	3875279541015620	7970208984375	2238689661026000	NaN	1.83572e+16	499918212890625	510590771484375	NaN	1853556396484370	3396516845703120	364282421875	NaN	3140139892578120	3238299560546870	NaN	NaN	106001103515625	5348896484375	NaN	576960595703125
AT5G18610.1;AT5G18610.2;AT5G18610.3	NaN	NaN	NaN	NaN	NaN	NaN	NaN	NaN	NaN	NaN	NaN	NaN	NaN	NaN	NaN	NaN	NaN	NaN	NaN	NaN	NaN	NaN	NaN	NaN	NaN	NaN	NaN	NaN	NaN	NaN	NaN	NaN	NaN	NaN	NaN	NaN	NaN	NaN	NaN	NaN	NaN	NaN	NaN	NaN	NaN	NaN	NaN	NaN	NaN	NaN	NaN	NaN	NaN	3639945373535150	NaN	NaN	NaN	NaN	NaN	NaN	NaN	1066812255859370	NaN	NaN	NaN	NaN	NaN	NaN	NaN	NaN	NaN	NaN	NaN	NaN	NaN	NaN	NaN	NaN	13307822265625	NaN	NaN	NaN	NaN	NaN	NaN	NaN	NaN	NaN	NaN	NaN	NaN	NaN	NaN	NaN	1.3151e+16	NaN	NaN	NaN	NaN	NaN	NaN	1.13006e+16	NaN	NaN	7656752319335930	NaN	NaN	1269887939453120	NaN	NaN	NaN	1.2609e+16	NaN	NaN	1.14002e+16	7074012451171870	NaN	NaN	3368320007324210	9523306274414060	NaN	1.28961e+16	NaN	NaN	4.39638e+16	NaN	NaN	NaN	NaN	1141165771484370	NaN	NaN	NaN	NaN	NaN	NaN	NaN	NaN	NaN	NaN	NaN	NaN	NaN	NaN	NaN	NaN	NaN	NaN	NaN	NaN	3738695068359370	NaN	NaN	NaN	NaN	NaN	NaN	NaN	NaN	NaN	NaN	NaN	NaN	NaN	NaN	NaN	NaN	NaN	NaN	NaN	NaN	NaN	NaN	NaN	NaN	NaN	NaN	NaN	NaN	NaN	NaN	NaN	NaN	NaN	NaN	NaN	NaN	NaN	5828749389648430	NaN	NaN	NaN	NaN	NaN	NaN	NaN	NaN	NaN	NaN	NaN	NaN	NaN	NaN	NaN	NaN	NaN	NaN	NaN	NaN	NaN	NaN	NaN	NaN	NaN	NaN	NaN	NaN	NaN	NaN	NaN	NaN	NaN	NaN	NaN	NaN	NaN	NaN	3367534484863280	NaN	NaN	NaN	NaN	NaN	NaN	NaN	NaN	NaN	5.66728e+16	NaN	NaN	NaN	NaN	1752624969482420	NaN	NaN	1.0424e+16	76294384765625	NaN	NaN	647730224609375	667251708984375	NaN	NaN	NaN	NaN	NaN	NaN	NaN	NaN	NaN	NaN	NaN	NaN	NaN	NaN	NaN	NaN	8845050048828120	NaN	NaN	NaN	NaN	NaN	908312759399414	354606689453125	1.24993e+16	NaN	NaN	NaN	NaN	NaN	NaN	NaN	NaN	NaN	2643888854980460	NaN	5286387939453120	NaN	NaN	NaN	2851924743652340	NaN	NaN	NaN	4116421203613280	101220703125	NaN	NaN	NaN	NaN	NaN	1.93048e+16	NaN	NaN	2598574523925780	NaN	4442340393066400	NaN	NaN	NaN	58680615234375	4230712890625	NaN	40673193359375	NaN	NaN	NaN	NaN	8481157836914060	NaN	2.01959e+16	NaN	72.25	5759822998046870	2.11065e+16	NaN	NaN	5409805908203120	NaN	NaN	NaN
AT5G18620.1;AT5G18620.2	NaN	NaN	NaN	2.31439e+16	NaN	1.74856e+16	NaN	3982518615722650	2.56729e+16	NaN	2.03179e+16	6605940551757810	467171484375	45511181640625	NaN	506876953125	5315916442871090	NaN	8016860961914060	NaN	NaN	933023452758789	NaN	6959498291015620	NaN	5230675048828120	4.57899e+16	NaN	9679224609375	NaN	NaN	1.85458e+16	NaN	1.70425e+16	NaN	NaN	NaN	NaN	NaN	NaN	NaN	103024794921875	NaN	14870771484375	NaN	NaN	NaN	4.30659e+16	NaN	8767434692382810	NaN	NaN	NaN	NaN	NaN	NaN	NaN	NaN	NaN	NaN	1.14768e+16	NaN	9603046417236320	NaN	1.01289e+16	NaN	1.16453e+16	NaN	0.9014635682106018	NaN	3358840637207030	7238356323242180	NaN	NaN	5.60307e+16	2.17613e+16	NaN	NaN	NaN	NaN	NaN	5750599670410150	3858013916015620	2.999e+16	1.10608e+16	NaN	NaN	0.7540460228919983	NaN	NaN	NaN	NaN	NaN	2.35344e+16	NaN	400484619140625	NaN	7551137447357170	NaN	1.38364e+16	NaN	NaN	NaN	NaN	1.11034e+16	6986023712158200	NaN	NaN	NaN	NaN	NaN	2.39614e+16	NaN	NaN	NaN	NaN	1267832088470450	9948690032958980	NaN	NaN	1294835205078120	2.64701e+16	NaN	NaN	NaN	NaN	NaN	NaN	NaN	846058578491211	NaN	NaN	NaN	NaN	1836607666015620	1.6018e+16	NaN	NaN	1.56436e+16	NaN	NaN	NaN	4626912307739250	1.25117e+16	NaN	1.26494e+16	9891108703613280	NaN	NaN	9131014251708980	1.76576e+16	NaN	NaN	1.21048e+16	NaN	8121277618408200	NaN	NaN	9049998474121090	NaN	NaN	3561544189453120	NaN	1.15435e+16	NaN	NaN	NaN	1000728530883780	NaN	1.27748e+16	8471466064453120	8896678161621090	NaN	NaN	NaN	NaN	9401166534423820	1.74731e+16	1350112762451170	2.46379e+16	2.88465e+16	2.50859e+16	NaN	2.56405e+16	NaN	1.31646e+16	NaN	NaN	3530909729003900	8827083587646480	2.34235e+16	NaN	NaN	NaN	NaN	NaN	NaN	NaN	NaN	NaN	NaN	NaN	NaN	NaN	8765245056152340	NaN	NaN	NaN	4809904098510740	NaN	NaN	NaN	3070921936035150	262214599609375	1498228302001950	NaN	1.06164e+16	NaN	NaN	NaN	NaN	NaN	2.02372e+16	6.22041e+16	2.13356e+16	NaN	NaN	NaN	NaN	NaN	NaN	NaN	NaN	NaN	NaN	1.64161e+16	7782931327819820	NaN	NaN	NaN	NaN	1.98669e+16	NaN	NaN	NaN	1.49272e+16	NaN	NaN	8096688232421870	NaN	NaN	2415424072265620	NaN	55348486328125	NaN	NaN	9418349609375	1.60333e+16	NaN	NaN	NaN	NaN	NaN	NaN	NaN	NaN	4064520568847650	NaN	1.5427e+16	NaN	1.3803e+16	NaN	NaN	NaN	7807503662109370	NaN	1.27671e+16	NaN	9346952056884760	NaN	NaN	NaN	NaN	NaN	1.0716e+16	NaN	9272850799560540	6881979942321770	1.78987e+16	NaN	5.70195e+16	NaN	NaN	NaN	NaN	NaN	NaN	2.08487e+16	8177188110351560	6336402893066400	NaN	1.62371e+16	7120587158203120	2890870666503900	NaN	3706021423339840	1.24064e+16	1.70665e+16	NaN	2.54796e+16	NaN	2.08053e+16	2585528259277340	NaN	NaN	NaN	2.12311e+16	NaN	NaN	3506084289550780	NaN	NaN	5961103439331050	NaN	NaN	87123779296875	1.13512e+16	NaN	8955127716064450	1.25103e+16	NaN	NaN
AT5G18630.1;AT5G18630.2;AT5G18630.3;AT5G18640.1;AT5G18640.2;AT5G18640.3;AT5G18640.4;AT5G18640.5	NaN	NaN	NaN	NaN	NaN	NaN	NaN	NaN	NaN	NaN	NaN	NaN	NaN	NaN	16961724609375	NaN	NaN	NaN	NaN	NaN	NaN	NaN	NaN	1075280517578120	NaN	NaN	NaN	NaN	NaN	NaN	9615056640625	NaN	NaN	NaN	NaN	NaN	NaN	NaN	NaN	NaN	NaN	2039749267578120	NaN	NaN	NaN	NaN	NaN	NaN	NaN	18332818359375	NaN	NaN	NaN	NaN	7727075958251950	NaN	NaN	NaN	1099960693359370	NaN	NaN	414864794921875	NaN	1.58593e+16	NaN	NaN	NaN	NaN	NaN	NaN	7623788452148430	NaN	NaN	NaN	NaN	1.07067e+16	NaN	NaN	NaN	NaN	NaN	NaN	NaN	NaN	NaN	6656425170898430	NaN	1.8251e+16	NaN	NaN	NaN	NaN	NaN	NaN	NaN	NaN	NaN	NaN	NaN	NaN	NaN	NaN	NaN	NaN	NaN	NaN	NaN	NaN	NaN	NaN	NaN	NaN	NaN	NaN	NaN	NaN	NaN	NaN	NaN	NaN	NaN	NaN	NaN	1.30151e+16	1116509521484370	NaN	NaN	NaN	NaN	NaN	NaN	NaN	NaN	NaN	NaN	NaN	NaN	NaN	NaN	NaN	NaN	NaN	NaN	NaN	NaN	NaN	NaN	25476005859375	NaN	NaN	NaN	NaN	NaN	NaN	NaN	NaN	NaN	NaN	NaN	NaN	NaN	NaN	NaN	NaN	NaN	NaN	NaN	NaN	NaN	NaN	NaN	NaN	NaN	NaN	NaN	NaN	NaN	NaN	NaN	NaN	NaN	NaN	456129736328125	NaN	NaN	NaN	NaN	NaN	NaN	NaN	NaN	NaN	1407776611328120	NaN	NaN	NaN	NaN	NaN	6.49938e+16	132048828125	NaN	7172950439453120	NaN	NaN	1.18332e+16	NaN	NaN	NaN	NaN	2210052001953120	NaN	2959194580078120	NaN	1894073486328120	NaN	1157484130859370	NaN	NaN	NaN	4.95154e+16	NaN	NaN	NaN	NaN	NaN	NaN	NaN	NaN	NaN	NaN	NaN	NaN	NaN	NaN	NaN	NaN	NaN	NaN	NaN	NaN	NaN	NaN	NaN	NaN	NaN	NaN	NaN	NaN	2.21599e+16	NaN	NaN	NaN	NaN	NaN	NaN	NaN	NaN	4160857238769530	NaN	NaN	NaN	NaN	NaN	NaN	NaN	NaN	NaN	NaN	NaN	NaN	NaN	NaN	NaN	NaN	NaN	NaN	NaN	NaN	NaN	NaN	NaN	NaN	NaN	NaN	NaN	NaN	NaN	NaN	NaN	NaN	NaN	NaN	NaN	NaN	NaN	NaN	NaN	NaN	NaN	NaN	2239763671875	NaN	NaN	1.66586e+16	NaN	NaN	69784990234375	NaN	NaN	NaN	NaN	NaN	163316552734375	NaN	NaN	9644783325195310	154272998046875	NaN	NaN	NaN	NaN	NaN	31204599609375	NaN	NaN	NaN	NaN	NaN	NaN	NaN	NaN	NaN
AT5G18650.1	NaN	NaN	NaN	NaN	NaN	NaN	NaN	NaN	NaN	NaN	NaN	NaN	NaN	NaN	NaN	NaN	NaN	NaN	NaN	NaN	NaN	NaN	NaN	NaN	NaN	NaN	NaN	NaN	NaN	NaN	NaN	NaN	NaN	NaN	NaN	NaN	NaN	NaN	NaN	NaN	NaN	NaN	NaN	NaN	NaN	NaN	NaN	NaN	NaN	NaN	NaN	NaN	NaN	0.5447771549224854	NaN	NaN	NaN	0.6886294484138489	NaN	NaN	NaN	0.4989863336086273	NaN	NaN	NaN	NaN	NaN	NaN	0.4617498815059662	NaN	NaN	NaN	0.4468677341938019	0.5563547015190125	NaN	NaN	NaN	NaN	NaN	NaN	NaN	NaN	NaN	NaN	NaN	NaN	NaN	NaN	NaN	NaN	NaN	NaN	NaN	NaN	NaN	NaN	NaN	NaN	NaN	NaN	NaN	NaN	NaN	NaN	NaN	NaN	NaN	NaN	NaN	NaN	NaN	NaN	NaN	2.74011e+16	NaN	NaN	NaN	NaN	NaN	NaN	NaN	NaN	1.17353e+16	1025211669921870	NaN	NaN	NaN	NaN	NaN	NaN	NaN	NaN	NaN	NaN	NaN	NaN	NaN	NaN	NaN	NaN	1.17806e+16	NaN	NaN	NaN	NaN	NaN	NaN	NaN	NaN	NaN	NaN	NaN	NaN	NaN	NaN	NaN	NaN	NaN	NaN	NaN	0.4923795163631439	NaN	NaN	NaN	NaN	NaN	NaN	NaN	NaN	NaN	NaN	NaN	NaN	NaN	NaN	NaN	NaN	NaN	NaN	NaN	NaN	NaN	NaN	NaN	NaN	NaN	NaN	NaN	NaN	NaN	NaN	NaN	NaN	NaN	NaN	NaN	NaN	NaN	NaN	NaN	NaN	NaN	NaN	NaN	NaN	NaN	NaN	NaN	NaN	NaN	NaN	NaN	NaN	NaN	NaN	NaN	NaN	NaN	1	NaN	NaN	NaN	NaN	NaN	NaN	NaN	2040069341659540	NaN	NaN	NaN	NaN	NaN	NaN	NaN	NaN	NaN	NaN	NaN	NaN	NaN	NaN	NaN	NaN	NaN	NaN	NaN	NaN	NaN	NaN	NaN	NaN	NaN	NaN	NaN	NaN	NaN	NaN	NaN	NaN	NaN	NaN	NaN	NaN	NaN	NaN	NaN	NaN	NaN	NaN	NaN	NaN	NaN	NaN	NaN	NaN	NaN	NaN	NaN	NaN	NaN	NaN	NaN	NaN	NaN	NaN	NaN	NaN	NaN	NaN	NaN	NaN	NaN	NaN	NaN	NaN	NaN	NaN	NaN	NaN	NaN	NaN	422098486328125	NaN	NaN	NaN	NaN	NaN	NaN	NaN	NaN	NaN	NaN	NaN	NaN	NaN	NaN	NaN	NaN	NaN	NaN	1.07461e+16	NaN	NaN	NaN	NaN	NaN	NaN	NaN	NaN	NaN	NaN	NaN
AT5G18660.1	220842234375	1964845625	190412.75	18590690625	211944109375	23963140625	205442125	21303146875	194021828125	198813359375	167541703125	203958984375	196335984375	178810984375	221764.5	1835919375	159554734375	186019	154718796875	18597465625	19663359375	155271609375	24025846875	195292171875	226355015625	157774578125	17433865625	196400953125	197675890625	15164453125	1748405625	21412153125	199266.5	23745246875	217179109375	2111469375	198472703125	204897390625	172240546875	19161884375	2123999375	196489390625	21507184375	233474015625	21472471875	240123703125	214079109375	213158078125	211962484375	207319203125	21934534375	205101578125	217196390625	2346691875	249395546875	180998703125	23797890625	227647375	212347015625	216872328125	2033875625	283098125	1719936875	1996116875	214662125	208711.5	198895171875	209661.5	196656453125	1965544375	18747221875	2355560625	191642375	204416859375	214443515625	237452796875	160052.25	15700628125	189371625	20392828125	225196234375	224116125	269328	204510359375	17919334375	237705	205512921875	195054390625	209026734375	22066353125	212160265625	2524526875	245027734375	22078509375	210568296875	26921790625	187605796875	200137984375	199658765625	2022616875	195160359375	2098229375	21120246875	20548428125	209398796875	201722421875	207864.5	214131078125	18025053125	17809003125	201956609375	180952703125	193390140625	223421.25	187622578125	187101984375	214549921875	184065734375	191260625	1869621875	19771084375	182528546875	200721	1851585625	188656921875	184749796875	20520084375	2045225625	20655690625	215137140625	216012390625	22718490625	1734018125	1946248125	199056609375	17201821875	2045435625	200332390625	192294921875	18283040625	174746453125	195975078125	192230390625	19148503125	20534628125	198942671875	21301015625	193091765625	199466359375	222222484375	182055953125	180730625	181222796875	20321446875	19353078125	173648609375	186889625	199800046875	213220296875	22050028125	187917078125	183571625	192053765625	1977384375	2117711875	19198496875	177160.75	194377796875	177064265625	2017011875	192698859375	17473371875	210450328125	19809378125	187440203125	20136721875	171610.5	22102065625	21433296875	18912996875	197698765625	21835509375	191857171875	195422734375	185674.75	19082603125	204165140625	221214328125	192490703125	185050.5	201668859375	199186125	154580453125	21377753125	2341616875	219862109375	164882546875	1782268125	216476171875	20372540625	15641521875	209243390625	181425265625	18000471875	2318210625	152331234375	197102671875	155628.5	18431840625	169427578125	190956125	18633640625	1418463125	218325.25	221793296875	215952390625	204094515625	17390203125	20822721875	195517953125	18723209375	184044734375	202089578125	1927129375	201640203125	213971015625	2096094375	18180853125	168680328125	164023140625	2220494375	18832640625	206307296875	2177361875	197229609375	206369140625	228822.5	18653965625	222521765625	200059953125	19940440625	195680	16924234375	1628305625	198117078125	180256390625	169580.75	16224409375	176098046875	182232640625	182130546875	174602265625	188493046875	156139015625	154555.5	190905390625	17726134375	19739421875	1761149375	19577965625	197981796875	164578453125	178230	169703828125	1808045625	173823390625	18629596875	14770665625	177689984375	19345621875	201513890625	160704890625	18042678125	203911	197801296875	209332296875	186750328125	206873109375	1958284375	1892746875	185256890625	185542953125	1752914375	171792171875	19780615625	215960328125	251623328125	224178109375	219426984375	263380.75	220897625	210892046875	239352265625	231156328125	259317109375	191482078125	236746046875	234942453125	202893234375	20540084375	21467259375	210922421875	208104046875	216565984375	245846625	21209015625	245589015625	2431210625	201284046875	220288703125	243004890625	20676153125	210093703125	21869703125	220074859375	17618590625	2131240625	229465109375	28627715625	194170765625	210457828125	213712890625	224156171875	217531.25	193880625	211493390625	21422471875	25580928125	237043203125	212165453125	249994875	253920390625
AT5G18670.1	NaN	NaN	NaN	NaN	NaN	NaN	NaN	NaN	NaN	NaN	NaN	NaN	NaN	NaN	NaN	NaN	NaN	2.35799e+16	NaN	NaN	NaN	NaN	NaN	NaN	NaN	NaN	NaN	NaN	NaN	NaN	NaN	NaN	NaN	NaN	NaN	NaN	NaN	NaN	NaN	NaN	NaN	NaN	NaN	NaN	1.09678e+16	1.50348e+16	1.10358e+16	28180869140625	8530026245117180	NaN	NaN	NaN	NaN	NaN	NaN	NaN	NaN	NaN	NaN	NaN	NaN	NaN	NaN	NaN	NaN	NaN	NaN	NaN	NaN	NaN	NaN	NaN	NaN	NaN	NaN	NaN	NaN	NaN	NaN	3.04668e+16	NaN	2.67107e+16	NaN	NaN	NaN	NaN	4.4874e+16	NaN	3484892272949210	NaN	7214114990234370	1.10583e+16	3235827392578120	3558638427734370	28102578125	3301730712890620	NaN	NaN	NaN	NaN	NaN	NaN	NaN	NaN	NaN	NaN	NaN	NaN	NaN	NaN	NaN	NaN	NaN	NaN	NaN	NaN	NaN	NaN	NaN	NaN	NaN	NaN	NaN	NaN	NaN	NaN	NaN	NaN	NaN	NaN	NaN	NaN	NaN	NaN	NaN	NaN	NaN	NaN	NaN	NaN	2.26516e+16	NaN	NaN	NaN	NaN	NaN	NaN	NaN	NaN	NaN	NaN	NaN	NaN	NaN	NaN	NaN	NaN	NaN	NaN	NaN	NaN	NaN	NaN	NaN	NaN	NaN	NaN	NaN	NaN	NaN	NaN	NaN	NaN	NaN	NaN	NaN	NaN	NaN	NaN	NaN	NaN	NaN	NaN	3.68758e+16	2094355010986320	4186824645996090	NaN	NaN	4210897216796870	7500516967773430	6192886352539060	NaN	NaN	NaN	NaN	NaN	NaN	NaN	NaN	NaN	NaN	NaN	NaN	NaN	NaN	NaN	NaN	NaN	NaN	NaN	NaN	NaN	NaN	NaN	NaN	NaN	NaN	NaN	NaN	NaN	NaN	NaN	NaN	NaN	NaN	NaN	NaN	NaN	NaN	NaN	NaN	NaN	NaN	NaN	NaN	4100835876464840	NaN	1.44949e+16	5094693298339840	1644828369140620	5906162719726560	NaN	NaN	NaN	NaN	NaN	NaN	NaN	NaN	NaN	NaN	NaN	NaN	NaN	NaN	NaN	172099951171875	NaN	NaN	NaN	NaN	NaN	NaN	3211720947265620	NaN	NaN	NaN	NaN	NaN	NaN	NaN	NaN	NaN	3.42907e+16	1.37656e+16	4618943786621090	164754443359375	2692035888671870	9671575317382810	366601513671875	5050921875	104812490234375	99684443359375	67908974609375	901133203125	3.69916e+16	4988973083496090	1022354248046870	5010455017089840	25854013671875	NaN	1.96702e+16	NaN	NaN	NaN	NaN	NaN	NaN	NaN	NaN	NaN	NaN	NaN	NaN	NaN	NaN	748162841796875	3442353210449210	NaN	NaN	NaN	NaN	NaN	NaN	NaN	NaN	NaN	NaN	NaN	NaN	1.14907e+16	NaN	NaN	NaN	NaN	NaN	NaN	NaN	3252198974609370	27928994140625	7105238037109370	94518017578125
AT5G18700.1	NaN	NaN	NaN	2931594543457030	NaN	NaN	NaN	5169441528320310	3739687194824210	1532597198486320	3266558532714840	2767066650390620	1.83045e+16	NaN	3.19135e+16	1.01999e+16	NaN	1.10007e+16	2244080810546870	NaN	NaN	1519215545654290	NaN	6543355102539060	2.61281e+16	5.02112e+16	2.60336e+16	2.05208e+16	NaN	2.7358e+16	2257986602783200	NaN	NaN	NaN	NaN	NaN	2988580322265620	6793862915039060	NaN	8360194396972650	NaN	NaN	NaN	NaN	NaN	NaN	2060714874267570	3759804992675780	NaN	NaN	NaN	NaN	NaN	1870406036376950	NaN	NaN	NaN	NaN	NaN	NaN	NaN	NaN	NaN	NaN	NaN	NaN	NaN	NaN	NaN	NaN	NaN	NaN	NaN	NaN	NaN	NaN	NaN	NaN	NaN	NaN	NaN	NaN	NaN	NaN	NaN	NaN	NaN	NaN	NaN	NaN	NaN	NaN	NaN	NaN	NaN	NaN	NaN	NaN	7246552124023430	5951129150390620	1769767951965330	3357078857421870	NaN	NaN	4937376708984370	3964866638183590	NaN	NaN	NaN	33648828125	NaN	4017856750488280	3049921569824210	1.21282e+16	NaN	7452367401123040	NaN	NaN	NaN	NaN	NaN	1.30955e+16	352109619140625	NaN	NaN	1773668212890620	NaN	NaN	NaN	NaN	NaN	NaN	NaN	NaN	7504991455078120	NaN	4620846252441400	NaN	2.89956e+16	NaN	NaN	NaN	NaN	2127428436279290	NaN	NaN	NaN	NaN	NaN	1.31346e+16	NaN	NaN	6377532196044920	NaN	NaN	NaN	NaN	1182235107421870	3550681457519530	7370960083007810	NaN	NaN	NaN	NaN	NaN	NaN	NaN	NaN	NaN	NaN	NaN	NaN	NaN	2927320861816400	NaN	NaN	NaN	NaN	NaN	NaN	NaN	NaN	NaN	NaN	NaN	NaN	NaN	NaN	NaN	NaN	4938509216308590	4936490783691400	NaN	NaN	NaN	NaN	NaN	NaN	NaN	1062156982421870	NaN	1.24072e+16	4541127624511710	NaN	NaN	NaN	417217529296875	NaN	NaN	NaN	NaN	NaN	NaN	NaN	NaN	NaN	1.39967e+16	NaN	NaN	NaN	NaN	NaN	NaN	NaN	NaN	NaN	NaN	NaN	NaN	1.45385e+16	NaN	NaN	NaN	NaN	NaN	NaN	NaN	NaN	NaN	NaN	7629793701171870	NaN	3.8208e+16	2.15674e+16	NaN	NaN	6006725463867180	NaN	NaN	3155967712402340	7738386840820310	5520396118164060	2515314178466790	2712384948730460	NaN	2.7046e+16	4050325012207030	2377583770751950	NaN	NaN	527964111328125	NaN	4514832458496090	5239619750976560	1627402801513670	3008515625	5941998481750480	3462084045410150	1.96509e+16	2305165252685540	1834151153564450	1.33704e+16	NaN	2894320068359370	NaN	5181008911132810	6591780395507810	2.51282e+16	2.53778e+16	4.51242e+16	NaN	NaN	NaN	38695263671875	NaN	NaN	1.20279e+16	1548704833984370	3814994201660150	NaN	NaN	NaN	NaN	NaN	NaN	NaN	NaN	NaN	NaN	1.11353e+16	4.75474e+16	565726806640625	NaN	1.30779e+16	NaN	NaN	NaN	NaN	NaN	NaN	NaN	NaN	NaN	NaN	NaN	NaN	2.27578e+16	NaN	NaN	NaN	NaN	NaN	NaN	NaN	NaN	16862109375	NaN	NaN	NaN	NaN	NaN	NaN
AT5G18730.1	NaN	NaN	NaN	NaN	NaN	NaN	NaN	NaN	NaN	NaN	NaN	NaN	NaN	NaN	NaN	NaN	NaN	2184674072265620	NaN	NaN	NaN	NaN	NaN	NaN	NaN	NaN	NaN	1111694107055660	NaN	NaN	NaN	NaN	NaN	NaN	NaN	NaN	NaN	NaN	NaN	NaN	NaN	NaN	NaN	NaN	NaN	NaN	NaN	NaN	NaN	NaN	NaN	NaN	NaN	394780126953125	NaN	NaN	NaN	NaN	NaN	NaN	NaN	NaN	NaN	NaN	NaN	NaN	NaN	NaN	NaN	NaN	NaN	NaN	NaN	NaN	NaN	NaN	NaN	NaN	NaN	NaN	NaN	NaN	NaN	NaN	NaN	NaN	NaN	8352631225585930	NaN	NaN	NaN	2606697265625	NaN	NaN	NaN	NaN	NaN	112313525390625	NaN	NaN	NaN	NaN	NaN	NaN	NaN	NaN	NaN	NaN	NaN	NaN	NaN	NaN	NaN	NaN	NaN	NaN	NaN	NaN	NaN	NaN	1.34598e+16	NaN	NaN	NaN	NaN	NaN	NaN	NaN	NaN	NaN	NaN	NaN	NaN	NaN	NaN	NaN	NaN	NaN	NaN	NaN	NaN	NaN	NaN	NaN	NaN	NaN	NaN	1.55295e+16	NaN	NaN	87722412109375	NaN	NaN	NaN	NaN	1.03664e+16	NaN	NaN	1.34093e+16	NaN	NaN	1.14214e+16	NaN	1085759033203120	NaN	NaN	1942772705078120	NaN	NaN	NaN	NaN	NaN	NaN	NaN	NaN	NaN	NaN	NaN	NaN	NaN	NaN	NaN	NaN	NaN	NaN	1086976318359370	NaN	NaN	NaN	NaN	NaN	NaN	NaN	NaN	NaN	NaN	NaN	NaN	NaN	NaN	NaN	NaN	NaN	NaN	NaN	NaN	NaN	NaN	NaN	NaN	NaN	NaN	NaN	NaN	NaN	NaN	NaN	NaN	NaN	NaN	NaN	NaN	NaN	NaN	NaN	NaN	NaN	NaN	NaN	NaN	NaN	NaN	NaN	NaN	NaN	NaN	NaN	NaN	2273955322265620	44151025390625	NaN	NaN	NaN	NaN	NaN	NaN	NaN	NaN	NaN	NaN	NaN	NaN	NaN	NaN	NaN	NaN	NaN	NaN	NaN	NaN	NaN	NaN	NaN	NaN	NaN	NaN	NaN	NaN	NaN	NaN	NaN	NaN	NaN	NaN	NaN	NaN	NaN	NaN	NaN	NaN	NaN	NaN	NaN	NaN	NaN	NaN	NaN	NaN	NaN	NaN	NaN	NaN	NaN	NaN	NaN	NaN	NaN	NaN	NaN	NaN	NaN	14099169921875	2311300048828120	NaN	NaN	NaN	NaN	NaN	NaN	NaN	NaN	NaN	NaN	NaN	NaN	NaN	NaN	NaN	NaN	90330859375	NaN	NaN	NaN	NaN	NaN	NaN	NaN	NaN	NaN	NaN	NaN	NaN
AT5G18740.1	5206317138671870	NaN	NaN	6481387329101560	1707982635498040	NaN	NaN	1.9431e+16	NaN	NaN	NaN	NaN	9835780334472650	NaN	NaN	2.10026e+16	NaN	2738356628417960	NaN	NaN	NaN	NaN	NaN	NaN	NaN	NaN	NaN	1.57054e+16	975299301147461	NaN	1.83629e+16	NaN	NaN	4503587341308590	4232029724121090	666640853881836	1.74273e+16	NaN	NaN	NaN	NaN	8039752197265620	8227581024169920	NaN	NaN	NaN	4578372573852530	NaN	NaN	182250919342041	NaN	2.70452e+16	8622606658935540	NaN	1.74981e+16	NaN	NaN	NaN	NaN	7397269439697260	NaN	4.9856e+16	4781254577636710	NaN	6530799865722650	NaN	2292950391769400	NaN	NaN	NaN	NaN	7853046417236320	330340576171875	NaN	NaN	NaN	NaN	NaN	NaN	5344623565673820	NaN	NaN	1.681e+16	NaN	NaN	NaN	3521614074707030	3.23688e+16	1.09287e+16	NaN	3062314796447750	NaN	NaN	NaN	NaN	NaN	NaN	5.89876e+16	1.71009e+16	NaN	NaN	NaN	NaN	NaN	NaN	NaN	NaN	NaN	NaN	NaN	NaN	7341429138183590	NaN	NaN	NaN	NaN	NaN	NaN	NaN	2.23618e+16	NaN	NaN	NaN	NaN	NaN	1.89856e+16	NaN	6479544830322260	NaN	NaN	NaN	NaN	NaN	NaN	NaN	NaN	NaN	NaN	NaN	NaN	NaN	NaN	NaN	NaN	3.25652e+16	NaN	473591423034668	NaN	NaN	2681441307067870	NaN	9073885345458980	3382383346557610	7557272434234610	0.940558135509491	NaN	NaN	3.07399e+16	2291588068008420	NaN	NaN	NaN	4218299102783200	8086872863769530	NaN	7665135955810540	1.03409e+16	NaN	NaN	4340393543243400	6100275421142570	NaN	NaN	9532471466064450	NaN	1.76847e+16	NaN	NaN	4.43101e+16	NaN	3745151138305660	NaN	NaN	3.83264e+16	1.62663e+16	3702214050292960	NaN	NaN	NaN	2165422821044920	5.41647e+16	NaN	3516999053955070	NaN	NaN	NaN	6859445190429680	NaN	NaN	NaN	NaN	2.51427e+16	1.45592e+16	1.48355e+16	4.637e+16	NaN	1.04396e+16	1530379180908200	NaN	NaN	NaN	NaN	NaN	NaN	NaN	NaN	NaN	250081787109375	NaN	1.11357e+16	NaN	NaN	4631167984008780	NaN	NaN	NaN	NaN	NaN	NaN	NaN	NaN	1.63838e+16	NaN	4.8655e+16	NaN	4771442794799800	NaN	NaN	4301548385620110	NaN	9581827545166010	NaN	NaN	NaN	NaN	NaN	2375017852783200	NaN	3.10732e+16	117159912109375	NaN	7096298217773430	NaN	NaN	NaN	NaN	NaN	2.5391e+16	276596923828125	1.99807e+16	NaN	NaN	4472589111328120	4517149353027340	522840690612793	NaN	2.5546e+16	3873643493652340	6522613525390620	NaN	NaN	8133204650878900	NaN	50227001953125	NaN	NaN	6.80879e+16	NaN	NaN	140211181640625	NaN	1333095245361320	4030335235595700	NaN	1.4322e+16	5001334762573240	2.57685e+16	5104612350463860	5069656753540030	NaN	NaN	1047667007446280	NaN	NaN	NaN	NaN	NaN	NaN	1.41684e+16	195132315158844	NaN	NaN	8068498229980460	3522647476196280	NaN	1.03768e+16	5290524673461910	NaN	NaN	NaN	69932861328125	1.75883e+16	NaN	56587646484375	NaN	NaN	4910555648803710	NaN	NaN	NaN	NaN	NaN	NaN	5.98355e+16	NaN	4578152084350580	360078239440918	NaN	8708182525634760	3.53232e+16	5150421905517570	NaN
AT5G18820.1;AT5G18820.2	NaN	266832861328125	2546272705078120	NaN	1.18678e+16	1.16818e+16	492228515625	31003447265625	4481993713378900	1414700439453120	NaN	NaN	1.24901e+16	NaN	2846436767578120	NaN	NaN	NaN	3714912414550780	NaN	NaN	8937664184570310	2411456787109370	NaN	NaN	NaN	NaN	NaN	NaN	NaN	2495572998046870	57554638671875	NaN	8298462890625	1292947021484370	NaN	2366854248046870	7688184814453120	5446080078125	195309814453125	571096337890625	NaN	NaN	NaN	328034619140625	3094404052734370	NaN	NaN	NaN	NaN	NaN	NaN	NaN	NaN	NaN	NaN	NaN	NaN	NaN	NaN	NaN	NaN	NaN	NaN	NaN	NaN	NaN	NaN	NaN	NaN	NaN	NaN	NaN	NaN	NaN	2269503662109370	NaN	NaN	NaN	NaN	NaN	NaN	NaN	NaN	NaN	NaN	NaN	NaN	NaN	NaN	NaN	NaN	421522119140625	2233227294921870	NaN	NaN	NaN	87856904296875	NaN	10419779296875	71999072265625	634836083984375	8448455078125	626980322265625	NaN	4086766357421870	4772359375	NaN	3355119140625	755637353515625	6792908203125	NaN	NaN	840501171875	NaN	NaN	119496533203125	51183623046875	3755601318359370	95986962890625	5611904296875	752954443359375	NaN	36215908203125	85483828125	83716376953125	677770068359375	NaN	325719091796875	359142919921875	22777822265625	516327978515625	550092822265625	298928857421875	32347412109375	5647015625	2.01199e+16	NaN	1.54264e+16	NaN	NaN	832694140625	NaN	36466181640625	501805126953125	NaN	2248077392578120	NaN	2217426513671870	NaN	527689990234375	NaN	NaN	NaN	1.33268e+16	2165194580078120	NaN	2842793701171870	257718701171875	2.03822e+16	343568359375	NaN	NaN	NaN	NaN	2883222412109370	1.52222e+16	NaN	2654884521484370	NaN	NaN	NaN	25252802734375	NaN	NaN	365691650390625	NaN	51187099609375	3.27147e+16	NaN	124499609375	2794447998046870	2752172607421870	38347373046875	NaN	2.01509e+16	1588309326171870	NaN	NaN	36753994140625	16770576171875	NaN	NaN	NaN	NaN	NaN	NaN	NaN	NaN	NaN	NaN	NaN	NaN	NaN	NaN	NaN	NaN	NaN	NaN	NaN	NaN	NaN	NaN	NaN	NaN	NaN	NaN	NaN	NaN	NaN	NaN	NaN	NaN	NaN	NaN	562771875	NaN	NaN	NaN	NaN	NaN	NaN	NaN	NaN	NaN	NaN	88671494140625	NaN	2639968017578120	1.08674e+16	NaN	NaN	1753483642578120	1.73501e+16	22302919921875	20528740234375	NaN	493189501953125	5060064453125	429577880859375	NaN	NaN	NaN	8544966430664060	20955693359375	NaN	NaN	NaN	2743431396484370	NaN	1.88785e+16	362414453125	1249819580078120	1.39514e+16	3709049072265620	461595556640625	NaN	368678076171875	379153515625	1.23179e+16	3141600341796870	2689081787109370	336087451171875	NaN	491645751953125	516982421875	277192529296875	418987890625	NaN	6239291015625	1.72259e+16	500424169921875	411024755859375	5715140991210930	9075888671875	NaN	500752294921875	3982528564453120	NaN	NaN	598047509765625	2613297607421870	1800646484375	723711767578125	9876595703125	NaN	NaN	725966357421875	NaN	53694853515625	NaN	2480791748046870	496258984375	776270654296875	803127978515625	3080811767578120	581808984375	52169921875	279890283203125	537549462890625	NaN	8375603515625	NaN	105385712890625	4719486328125	NaN	NaN	21918828125	8116306640625	NaN	449659033203125	NaN	NaN	3680470947265620	NaN	NaN	14759423828125	63670107421875	389851171875	280921142578125	99955185546875	NaN
AT5G18900.1	2101973046875	1831966796875	18130390625	3342201171875	2658815625	1678923046875	95627138671875	1678393359375	19310560546875	19916.75	22439330078125	16540056640625	23999931640625	23227607421875	19032982421875	265997421875	29528619140625	1635409765625	389550390625	37342890625	226876015625	22856126953125	24006896484375	345078671875	152331279296875	2422929296875	18383873046875	23210916015625	16802359375	355560703125	371765859375	13936048828125	218965390625	1755416796875	17794810546875	3047044140625	20188498046875	25098087890625	1888103515625	2656960546875	19010	1963201953125	18824265625	230789921875	34641625	22518947265625	19181298828125	31385396484375	162247529296875	164284921875	21330662109375	557555859375	2972765234375	110204833984375	23722904296875	136617431640625	1932311328125	24523642578125	2210889453125	22171431640625	27081482421875	1043065625	133633154296875	187217578125	17200001953125	173083046875	168517578125	645303466796875	703608544921875	136272265625	1614653125	24461984375	14379822265625	136111220703125	22187880859375	1789194140625	110727646484375	21163291015625	140458447265625	1786923046875	20037431640625	16691689453125	240150078125	625942529296875	16825798828125	92727197265625	97107421875	16168474609375	514477685546875	256313515625	1790196484375	2216735546875	22744814453125	19477640625	17753251953125	158170751953125	23266314453125	1300478515625	2037633203125	15548373046875	17142724609375	16640794921875	1924461328125	16015521484375	1614437890625	1310676953125	193189609375	1757145703125	116198046875	256001640625	18918970703125	16591962890625	18937912109375	161266171875	725538330078125	1566078515625	147770869140625	14510333984375	1386364453125	125011201171875	123552421875	109740693359375	27013349609375	2350904296875	24032708984375	1701758203125	158704091796875	12534455078125	10852228515625	10313630859375	27374671875	13369751953125	88953681640625	19424681640625	142709931640625	709767041015625	142744091796875	20578779296875	1217138671875	18023861328125	162324208984375	128489912109375	1695063671875	21258228515625	21869669921875	26164083984375	22454763671875	17256779296875	21496201171875	2506437890625	15040986328125	24562087890625	21419521484375	1634909765625	21953080078125	2216784765625	22564162109375	195501796875	1921890234375	1802455078125	238445234375	29642201171875	21407658203125	2429316015625	701246630859375	28682400390625	1714984765625	26206130859375	25056939453125	23479517578125	22042998046875	21516689453125	22343416015625	2361537890625	158018330078125	24727265625	347035078125	28180478515625	22264544921875	25861421875	23007623046875	28041009765625	2364373046875	1968216015625	2463599609375	221540546875	24082900390625	21639009765625	19451705078125	22836458984375	23303314453125	635555615234375	12255373046875	149255244140625	12201767578125	1686178125	144565595703125	1777705078125	150628369140625	281453671875	15454791015625	19167474609375	1924327734375	2082418359375	2090699609375	16580591796875	73283828125	161665517578125	19278173828125	149601708984375	23718865234375	111710908203125	19568666015625	140333212890625	126547421875	10859861328125	16058421875	117541591796875	18102640625	9404599609375	136737197265625	24333412109375	147101708984375	1759390625	150091337890625	26274583984375	29856947265625	179141796875	151914169921875	1740671875	25069412109375	8998708984375	16558212890625	101530283203125	18903939453125	1451149609375	28187908203125	14245435546875	1766429296875	8718880859375	123341591796875	868034375	133745439453125	766384423828125	1476458203125	814392529296875	16927642578125	13955732421875	143272294921875	9498818359375	21304849609375	111443671875	12105708984375	103411376953125	187107578125	3033984765625	86963349609375	12145283203125	123876943359375	1316300390625	16606162109375	344783935546875	14992845703125	1097043359375	1870461328125	16602228515625	144459560546875	1986614453125	496223876953125	138341259765625	122689287109375	9262087890625	99414091796875	132542939453125	778264453125	600910205078125	12855970703125	46353583984375	1059567578125	1827409765625	123450869140625	7056662109375	7481470703125	9264.5	12265822265625	1608732421875	15159591796875	1911315234375	17034591796875	15005896484375	26074515625	154845810546875	71098623046875	46045576171875	16959169921875	23378140625	1997713671875	19564310546875	12556990234375	21752826171875	163265908203125	29992404296875	1797446484375	1966324609375	2131382421875	2456631640625	153117314453125	201278046875	19820443359375	15135119140625	157989189453125	21293544921875	94482109375	12178986328125	17313080078125	1566483203125	160134775390625	15159880859375	127780234375	12852298828125	16500759765625	1919928515625	155693359375	18128029296875	148692099609375	2919718359375	2467125390625	1470760546875	17318173828125	20977505859375	21762583984375	138204658203125
AT5G18940.1	126792080078125	34462828125	17901744140625	NaN	176074765625	9869755249023430	1317428515625	258453662109375	31891720703125	25346044921875	9543705078125	34054625	26971767578125	30091.75	3298866796875	24022583984375	3806884375	1588037890625	94969130859375	30615052734375	27524962890625	NaN	120994765625	63384638671875	40164462890625	794010888671875	293986484375	503143505859375	3866358984375	14880048828125	8127344131469720	2156196484375	599456640625	14111564453125	69987451171875	13634666015625	82245361328125	114340546875	148166611328125	12414015625	114828759765625	153589228515625	10992396484375	10668150390625	794226708984375	122661025390625	118355849609375	NaN	9487765625	109517880859375	147569736328125	2469600390625	58617333984375	8954876953125	129473837890625	17612552734375	110125419921875	124840390625	119894716796875	10917390625	111559169921875	801478515625	19011142578125	17359201171875	11344435546875	2710652734375	1608413671875	19746830078125	2228450390625	22186962890625	864271875	796581787109375	24123623046875	1909040234375	11496046875	NaN	136302041015625	6058568359375	19059529296875	132107646484375	3377738525390620	16752751953125	128324794921875	1860656640625	16386884765625	2864823828125	5946171875	2339921875	17352115234375	17731912109375	179522109375	109620537109375	10463939453125	1648499609375	152479072265625	101675595703125	13877689453125	223347265625	114087890625	19493470703125	175594765625	19226015625	26172455078125	NaN	NaN	13224189453125	125933076171875	148537177734375	120136103515625	13266857421875	2375820703125	11110765625	707422314453125	NaN	19964064453125	15747296875	161135791015625	24985673828125	114236337890625	22244228515625	17608173828125	NaN	1201158203125	29738642578125	2473532421875	19545921875	148727685546875	25943462890625	28349240234375	1190434375	17643591796875	17256564453125	24646640625	204319140625	186420859375	2263528125	NaN	25810591796875	2881658203125	NaN	1625996875	22162400390625	49816640625	61030537109375	1354535546875	373821337890625	101253828125	779893212890625	612300048828125	17395072265625	142551875	115128818359375	106186904296875	438680859375	3503631103515620	17505015625	477458349609375	21617181640625	6033109375	3648763427734370	161308056640625	852864453125	10528205078125	NaN	NaN	15888658203125	117192802734375	6108806640625	122241123046875	12963837890625	111740771484375	6645166015625	2571243359375	9878662109375	766800048828125	96595576171875	116292734375	161174404296875	101353935546875	51585830078125	94667900390625	90550546875	92949111328125	551187548828125	1643516015625	2239896728515620	10595447265625	1449638671875	1169698828125	801799365234375	555740625	28275326171875	30782599609375	1239484375	112391494140625	272889208984375	1638662890625	8445.5	818903271484375	NaN	772294775390625	NaN	NaN	150919453125	77369150390625	11172177734375	7710974609375	113461005859375	1384069140625	17415611328125	13306484375	105936279296875	970340234375	NaN	470883349609375	128046845703125	19107236328125	NaN	13557412109375	152004892578125	5116205078125	NaN	NaN	1113541015625	8254630859375	9560970703125	446208642578125	83498359375	1560564453125	11398845703125	129365439453125	2712113037109370	161987880859375	129454287109375	81224873046875	81873603515625	1771550390625	82953447265625	3916041015625	73547470703125	148483740234375	NaN	NaN	995045703125	NaN	99763115234375	NaN	559130859375	92847578125	2764210693359370	394149267578125	NaN	10377734375	2761774169921870	55429013671875	NaN	649037353515625	9624408203125	NaN	7080337890625	NaN	1127139453125	892101953125	91873544921875	121064873046875	2.00076e+16	11359767578125	5605638671875	732171435546875	457946533203125	99428935546875	88689580078125	707448974609375	17856130859375	88732001953125	7304015625	5083134765625	780771435546875	NaN	734126220703125	NaN	8379486328125	13626484375	85746982421875	675643359375	148345615234375	34027078125	150168740234375	232466328125	673658544921875	111293408203125	104504345703125	25886876953125	121773994140625	334206796875	13499029296875	1362208203125	2253208984375	687576015625	158665693359375	14518599609375	1772657421875	17270552734375	NaN	112870087890625	14641291015625	17648931640625	619954921875	4047174072265620	15122044921875	32136025390625	974906640625	NaN	5919103515625	NaN	15241580078125	131098818359375	749733203125	22293447265625	116883310546875	69579658203125	615421875	116060283203125	12784376953125	21238765625	19008953125	75677021484375	280758671875	766654833984375	262159375	27430068359375	NaN
AT5G19010.1	364143603515625	NaN	NaN	2.17192e+16	NaN	1.18077e+16	1854871368408200	NaN	1.07176e+16	4443227767944330	4155917663574210	NaN	NaN	25839990234375	5427493896484370	5295491333007810	1.37659e+16	437296142578125	NaN	4.10754e+16	88777587890625	3978048400878900	8216080322265620	2527155303955070	53484326171875	NaN	NaN	54485498046875	NaN	2.13038e+16	4670675354003900	3266357421875	1540229949951170	6155745239257810	NaN	2.07557e+16	NaN	NaN	3035107727050780	NaN	NaN	5622955932617180	681709976196289	NaN	NaN	4426036071777340	1.08066e+16	3054385070800780	608536669921875	NaN	NaN	NaN	3472495361328120	NaN	NaN	115108564453125	NaN	NaN	NaN	58668017578125	NaN	NaN	NaN	137023193359375	NaN	NaN	8756580810546870	NaN	NaN	NaN	NaN	1063707421875	NaN	NaN	NaN	NaN	970284652709961	NaN	NaN	NaN	NaN	NaN	45614169921875	NaN	NaN	NaN	NaN	NaN	NaN	7455064697265620	1.76242e+16	NaN	18146767578125	NaN	NaN	NaN	NaN	3.93568e+16	NaN	NaN	4210111328125	2.12807e+16	NaN	2489750390625	NaN	NaN	NaN	3878227233886710	794985009765625	NaN	NaN	NaN	NaN	NaN	NaN	2.47364e+16	NaN	21976896484375	NaN	NaN	146185830078125	NaN	NaN	NaN	NaN	NaN	116346982421875	NaN	5023829040527340	NaN	NaN	NaN	NaN	NaN	NaN	NaN	NaN	NaN	47665576171875	179152734375	NaN	591151953125	NaN	785018896484375	1.14331e+16	1.06676e+16	NaN	1.08366e+16	NaN	NaN	NaN	1039056884765620	9707919311523430	81744482421875	NaN	NaN	9857305908203120	6272269287109370	4.6487e+16	NaN	121739228515625	NaN	9332020874023430	7175994262695310	NaN	NaN	NaN	153194951171875	NaN	1.4944e+16	4246836853027340	NaN	726524951171875	NaN	1.68304e+16	NaN	NaN	9427575073242180	NaN	3204251708984370	NaN	NaN	36774833984375	1.40189e+16	748657958984375	2.64138e+16	2704622802734370	2489053955078120	2620322998046870	NaN	83804736328125	NaN	1.09946e+16	NaN	1.51973e+16	NaN	2532433349609370	NaN	1.66213e+16	3932062255859370	NaN	NaN	1.37762e+16	327052880859375	5466279907226560	406431591796875	18543896484375	NaN	876846435546875	NaN	NaN	NaN	NaN	85861083984375	928094970703125	NaN	42659931640625	5312384643554680	1.70434e+16	NaN	NaN	NaN	NaN	NaN	NaN	4.74324e+16	NaN	3979076904296870	696996826171875	1.70888e+16	NaN	5663027954101560	NaN	NaN	NaN	NaN	NaN	2.51201e+16	1.14233e+16	NaN	NaN	196197998046875	NaN	NaN	NaN	NaN	NaN	NaN	NaN	NaN	NaN	NaN	NaN	NaN	NaN	NaN	NaN	NaN	NaN	1.45522e+16	NaN	NaN	NaN	1.20598e+16	NaN	NaN	760614013671875	NaN	NaN	4896588439941400	6656783447265620	NaN	NaN	7958872680664060	NaN	NaN	NaN	8378764038085930	NaN	670320068359375	NaN	NaN	NaN	2452446044921870	NaN	73573193359375	2165612060546870	1.60855e+16	931540234375	3353290283203120	2115276611328120	39822919921875	NaN	217063525390625	NaN	815569873046875	90209375	6364674072265620	NaN	NaN	134779248046875	42882529296875	3105968933105460	7984483032226560	2677166015625	530124658203125	3654967346191400	3462538330078120	14039306640625	144278857421875	532564013671875	109277685546875	1669558837890620	7884812622070310	120069287109375	NaN	NaN	5316861328125	NaN	NaN	54262958984375	6092244140625	552522119140625	NaN	2166708740234370	NaN	7454873046875	NaN	3283662353515620	41316494140625	210368115234375	613949560546875
AT5G19050.1	273680419921875	219612158203125	2330708984375	1.86679e+16	160659326171875	9498906860351560	17162392578125	1.17423e+16	1.56315e+16	1937239501953120	2836968017578120	2408392578125	2251263916015620	2.00911e+16	179288232421875	3586798828125	1.34838e+16	2130283203125	232333349609375	224678955078125	2759928283691400	2389490478515620	2538056884765620	218801416015625	1628649169921870	2325734619140620	222545849609375	193249462890625	174943603515625	2275645751953120	2393267822265620	250136767578125	3163634033203120	3292473388671870	2057453857421870	307286767578125	2768590576171870	32368828125	1.64138e+16	20865673828125	3013671630859370	20494873046875	2181923583984370	2046527587890620	3054668701171870	1790903564453120	1.81436e+16	27191767578125	11709384765625	2585854736328120	1769031982421870	13950556640625	140132861328125	2272384521484370	190930029296875	25075439453125	1940521240234370	NaN	23057548828125	2091798828125	2033171142578120	1.18372e+16	1.87233e+16	1498636962890620	2974091796875	2219945556640620	2161451416015620	1.32187e+16	2935659423828120	NaN	1.17611e+16	22404443359375	1512117431640620	1.16715e+16	1678924072265620	240098779296875	NaN	2515927978515620	228998681640625	193260888671875	NaN	1632661865234370	1.6642e+16	179960986328125	2815677490234370	13035556640625	255765625	2038326416015620	1.318e+16	2811810791015620	1918625	357187939453125	1049318603515620	23888125	1.64109e+16	2251191650390620	2.01191e+16	89225390625	1.84383e+16	1107352294921870	1.97073e+16	1755115478515620	2081262939453120	1.13349e+16	230065283203125	2469886474609370	2390182373046870	1.61828e+16	2613584228515620	173101806640625	2199489013671870	231945068359375	2143337646484370	23164482421875	221332958984375	1.91429e+16	2449789306640620	2138986328125	2630421142578120	1612052734375	1922591552734370	22655634765625	1.15274e+16	2103309814453120	8162409057617180	1231257568359370	1.79508e+16	2468461669921870	1.64781e+16	1861038818359370	159232080078125	1.41386e+16	9771393432617180	1370155517578120	2225813232421870	18643408203125	1999248046875	2001847900390620	2850541015625	2177414794921870	2377514404296870	1.29944e+16	1.47223e+16	NaN	9879053955078120	2328439453125	1.77251e+16	251291552734375	NaN	208228564453125	7639937744140620	241220849609375	21101015625	27789267578125	2475331787109370	1.19332e+16	2839129638671870	227901611328125	1704818115234370	NaN	1.47271e+16	3725958251953120	310215576171875	2150905517578120	NaN	2624204345703120	3139742919921870	1.67115e+16	NaN	NaN	1897194580078120	2624333740234370	220260888671875	1.74335e+16	196040185546875	245304931640625	55642548828125	1869637939453120	228604443359375	2346724853515620	NaN	2933515625	276287548828125	NaN	1.07049e+16	NaN	297499755859375	1.93913e+16	1.42735e+16	1.00683e+16	2750895751953120	281102734375	1.46889e+16	1.16818e+16	1.81468e+16	1.60669e+16	2258539794921870	1.44282e+16	3.52999e+16	1434591552734370	2638177978515620	2259122802734370	2233620361328120	196460009765625	2851273681640620	2477770263671870	257519189453125	1808749755859370	6339414672851560	208177587890625	221246044921875	6864029541015620	164129736328125	293947216796875	23805107421875	9848799438476560	1.28045e+16	1.57005e+16	342007470703125	1.29844e+16	1971690673828120	1.18661e+16	1.54919e+16	1.11839e+16	1.83455e+16	NaN	50538701171875	1427632568359370	1.93827e+16	1758664306640620	1657753662109370	2213143310546870	1.74079e+16	156970166015625	1.10314e+16	182346337890625	19871708984375	1701771240234370	26799482421875	2251352783203120	257936181640625	2965241943359370	2611763916015620	2735329833984370	231763330078125	288249169921875	263348095703125	2052887939453120	234634716796875	20969912109375	26430615234375	2011116455078120	3867560791015620	20790673828125	1395742431640620	26409189453125	1.6731e+16	1.93212e+16	2879457763671870	2825843994140620	3671998046875	161209814453125	1.70483e+16	2414683349609370	7191998291015620	2600631103515620	1933790771484370	256448681640625	234492724609375	2417603759765620	2786025634765620	213441552734375	1.96527e+16	2933499755859370	19670673828125	32322314453125	286540869140625	2198625244140620	255881591796875	2101307861328120	26059208984375	1877814208984370	2.04456e+16	2138193359375	1517030029296870	2.01691e+16	2282097900390620	208119189453125	1.75436e+16	1.53183e+16	1585838134765620	2439269287109370	311267431640625	1380087890625	1334153076171870	1.61927e+16	8074269409179680	16654921875	1.07316e+16	203700439453125	13236298828125	2505122802734370	1262711669921870	1.91561e+16	8796780395507810	1.21159e+16	1.83232e+16	1550196533203120	2011122802734370	1.38882e+16	1.66538e+16	1.99646e+16	2294222900390620	1.42811e+16	2379692138671870	109190869140625	22113427734375	1.33837e+16	1741203125	17085068359375	1.36203e+16	1.66266e+16	1.60359e+16	1.3273e+16	1588347900390620	191094384765625	1.76416e+16	2664900146484370	1.61075e+16	1.64399e+16	163144921875	1.64751e+16
AT5G19090.1;AT5G19090.2;AT5G19090.3;AT5G19090.4;AT5G19090.5	NaN	NaN	NaN	NaN	NaN	NaN	NaN	NaN	NaN	NaN	NaN	NaN	NaN	NaN	NaN	NaN	NaN	NaN	NaN	NaN	NaN	NaN	NaN	NaN	NaN	NaN	NaN	NaN	NaN	NaN	NaN	NaN	NaN	NaN	NaN	NaN	NaN	NaN	NaN	NaN	NaN	NaN	NaN	NaN	NaN	NaN	NaN	NaN	NaN	NaN	NaN	NaN	NaN	NaN	NaN	NaN	NaN	NaN	NaN	NaN	NaN	NaN	NaN	NaN	NaN	NaN	NaN	NaN	NaN	NaN	NaN	NaN	NaN	NaN	NaN	NaN	NaN	NaN	NaN	NaN	NaN	NaN	NaN	NaN	NaN	NaN	NaN	NaN	NaN	NaN	NaN	NaN	NaN	NaN	NaN	NaN	NaN	NaN	NaN	NaN	NaN	NaN	NaN	NaN	NaN	NaN	NaN	NaN	5136509323120110	NaN	NaN	NaN	NaN	NaN	NaN	NaN	NaN	NaN	NaN	NaN	NaN	NaN	NaN	NaN	NaN	NaN	NaN	NaN	NaN	NaN	NaN	NaN	NaN	NaN	NaN	NaN	NaN	NaN	NaN	2.04137e+16	NaN	NaN	2.58716e+16	NaN	NaN	NaN	NaN	NaN	NaN	NaN	NaN	NaN	NaN	2.01205e+16	NaN	NaN	NaN	NaN	NaN	NaN	NaN	NaN	NaN	NaN	NaN	NaN	NaN	1.01513e+16	NaN	NaN	NaN	NaN	NaN	NaN	NaN	NaN	NaN	NaN	NaN	NaN	NaN	NaN	NaN	NaN	NaN	NaN	NaN	NaN	NaN	NaN	NaN	NaN	NaN	NaN	NaN	1.91315e+16	NaN	NaN	NaN	NaN	NaN	NaN	NaN	NaN	NaN	NaN	NaN	NaN	NaN	NaN	NaN	NaN	NaN	NaN	NaN	NaN	NaN	NaN	NaN	NaN	NaN	NaN	NaN	NaN	NaN	NaN	NaN	NaN	NaN	NaN	NaN	NaN	NaN	NaN	NaN	NaN	NaN	NaN	NaN	NaN	NaN	NaN	NaN	NaN	NaN	NaN	NaN	NaN	NaN	NaN	NaN	NaN	NaN	NaN	NaN	NaN	NaN	NaN	NaN	NaN	NaN	NaN	NaN	NaN	NaN	NaN	NaN	NaN	NaN	NaN	NaN	NaN	NaN	NaN	NaN	NaN	NaN	NaN	NaN	NaN	NaN	NaN	NaN	NaN	NaN	NaN	NaN	NaN	NaN	NaN	NaN	NaN	NaN	NaN	NaN	NaN	NaN	NaN	NaN	NaN	NaN	NaN	NaN	NaN	NaN	NaN	NaN	NaN	NaN	NaN	NaN	NaN	NaN	NaN	NaN	NaN	NaN	NaN	NaN	3.20313e+16	NaN	NaN	NaN	NaN	NaN	NaN	NaN	NaN	NaN	NaN	NaN	NaN
AT5G19140.1	10286903125	1116497734375	961267578125	1144283671875	76106640625	8858853125	806810234375	674247265625	941822109375	990189921875	1273836484375	7602309375	1183416328125	12614496875	1028953359375	1238742578125	146898953125	13886515625	154125703125	133068.75	15471709375	1274170390625	101143734375	135531296875	809493046875	99904234375	173007453125	1232351484375	1238311484375	1308753046875	13168709375	119433	1070474765625	989591171875	1242433359375	134317390625	99479484375	716114609375	1204466796875	1557568125	987913984375	104817203125	1145974921875	1088356640625	1351031875	876500078125	1113452265625	7075534375	1005837109375	90310609375	1082232265625	680144453125	88711.5	674592109375	109634078125	513383984375	1092641796875	10685596875	104023296875	72169625	13280446875	86892296875	828977109375	785303828125	1087163984375	1239390703125	1061071640625	830326328125	624743359375	703445703125	714783515625	131087921875	110518421875	793643125	11372234375	102104359375	1078343125	104668.5	951929921875	1173574375	1276593359375	87665890625	972851640625	707516328125	585416484375	5396632421875	5239130859375	6223733984375	71563921875	123527.75	702254921875	786064453125	84868953125	727898359375	8759015625	1094424375	181613046875	1232340625	1102764609375	1057746484375	867780390625	968133671875	1120394375	882789765625	83528.25	88957	9672596875	103080015625	10745659375	1097590078125	11335634375	15334103125	1247108359375	997996640625	14260259375	1239032109375	1193804375	11952046875	12650753125	1262273828125	13545828125	117264109375	141444453125	162207015625	1444488125	141427859375	861969765625	1209068359375	14763965625	1169259296875	14719153125	108478265625	174379359375	13353765625	864627890625	134000234375	136151015625	1333319375	111629609375	1286538828125	1172542890625	1355811875	13118628125	97223765625	101562890625	11781840625	103338765625	985289140625	1053405390625	733331640625	6162640234375	122219625	116397328125	10566684375	114358921875	749911171875	947790859375	997515390625	1035081171875	119584828125	1280712265625	109996171875	1192763828125	130501.75	6490956640625	1008407109375	121880765625	1142923125	1116552421875	955646875	1085851953125	139050859375	9716784375	1327279375	1202684375	6631634375	1076554140625	894425234375	985241953125	104806828125	1196894296875	7505303125	113482109375	1125484296875	1076094296875	121523890625	1063816953125	785425234375	886267109375	861568671875	70991640625	379576484375	787036875	827984609375	858113359375	5444141015625	75213484375	71388546875	64492328125	953238125	4940355078125	897466640625	608125546875	735673515625	445308828125	68296296875	686573984375	978936875	74950921875	9527009375	1157233359375	68395875	9939453125	5524868359375	485826640625	7598646875	82841828125	102803265625	105245546875	732027109375	5911674609375	1259240703125	37618.25	91696.5	441076328125	90959.5	943311328125	789522109375	582248828125	764165859375	810244296875	617802109375	869668203125	603094921875	672151796875	40765765625	79570875	6546147265625	6135662890625	637457734375	705357265625	5561859375	5233069140625	709637109375	86922	922548984375	954036171875	82146734375	77655546875	976078515625	90773234375	122327375	768462890625	75825578125	76812703125	111517640625	80612359375	60482375	876694296875	85139890625	1070906484375	752289296875	875586875	60378171875	64456125	716216484375	654658359375	738564453125	6177509765625	58360609375	761305625	608458359375	59099359375	793782578125	76371421875	4809926953125	658473125	610999921875	89160046875	5200898828125	68027328125	5103982421875	684590078125	652832578125	508417265625	5011574609375	4047469140625	6076394140625	72045953125	6251359375	5710651171875	6060461328125	443375625	637189140625	3102805859375	674942421875	5177080859375	5710003515625	1022004765625	5964687109375	1013952421875	95372328125	70466125	6190471484375	6347796484375	883806875	369543125	892871015625	918395703125	73949109375	92024109375	4948672265625	4831795703125	639248671875	4193419921875	105040515625	4775387890625	73750828125	5607658203125	4607341015625	610781796875	797939921875	6976240625	6493707421875	899207265625	87479234375	986127734375	748057578125	5454396484375	7680265625	4417190234375	708584609375
AT5G19150.1;AT5G19150.2	53999638671875	46510322265625	6066353515625	7668529296875	81549462890625	91060048828125	492962255859375	729116162109375	650283056640625	82229921875	9400435546875	651764453125	101022998046875	9873640625	5048697265625	12824525390625	72141494140625	1034591015625	61715791015625	4299357421875	85899130859375	86678359375	667126025390625	105777255859375	432839013671875	91723603515625	3488132568359370	105599638671875	8809908203125	447360693359375	87310927734375	537572607421875	3939598388671870	2805145751953120	838362890625	816150146484375	89490986328125	142666591796875	418268017578125	674812255859375	343252001953125	79462080078125	8264962890625	577267626953125	545530859375	65989521484375	91354765625	121102939453125	80914658203125	478164697265625	412389306640625	3723058837890620	10595384765625	449657958984375	102851083984375	3892642333984370	465188427734375	6711328125	3362159912109370	10070873046875	79633623046875	520505126953125	3229066650390620	3187375244140620	1491546875	535246630859375	505294384765625	54734501953125	2244609375	805670068359375	3976281982421870	53055908203125	335669091796875	3255767822265620	1870728515625	7012779296875	563439697265625	8887535400390620	730444677734375	50949140625	578983642578125	401797314453125	7618927734375	2788006591796870	3454538818359370	95244375	46555390625	501523583984375	478595458984375	506973828125	3896915771484370	667092724609375	8845435546875	48638134765625	94910107421875	5493734375	780669873046875	52644853515625	659935546875	80915166015625	88074228515625	746198828125	1003590625	643853466796875	62580166015625	8637654296875	82929658203125	617916650390625	734388232421875	769130029296875	98413955078125	725467822265625	647549169921875	607121142578125	73866845703125	641889892578125	351008837890625	74589658203125	11205197265625	6434052734375	64131904296875	45734765625	4129681640625	70944638671875	617960693359375	3221249267578120	57372099609375	410480810546875	81028173828125	4997705078125	1828876953125	181897412109375	80959208984375	349156591796875	680965673828125	457587451171875	27364384765625	89701689453125	8772443359375	7817818359375	408436279296875	79696015625	92891875	6981279296875	819126513671875	116072841796875	5829748046875	5000693359375	8559998046875	55278642578125	33985166015625	4652154296875	5653015625	705828955078125	6894572265625	479496435546875	928473828125	693319873046875	73678701171875	55703857421875	477681103515625	593665966796875	55816123046875	660730224609375	1495242919921870	86357734375	57709765625	3541.5	65519736328125	83536083984375	125077861328125	582528076171875	770392724609375	6069861328125	2829748291015620	673537158203125	55344716796875	506672509765625	307848876953125	547047509765625	1053659375	65215068359375	6593.5	570797119140625	67878623046875	447801318359375	86050078125	5392341796875	602188134765625	800690625	NaN	90044921875	8705994140625	72640556640625	2886789794921870	848039453125	44895576171875	71649931640625	600174462890625	653893896484375	63796640625	69896298828125	100831083984375	645685595703125	610502099609375	5241650390625	72838876953125	558812890625	4247419921875	589046484375	583613427734375	721204052734375	580300927734375	60178837890625	81547998046875	701144775390625	161016552734375	814364453125	546188427734375	717328466796875	62755908203125	68473427734375	754462744140625	24494931640625	65535771484375	9524955078125	78377861328125	703377294921875	589464404296875	77757314453125	445247607421875	707310107421875	422260009765625	5349578125	6094205078125	341060302734375	8553412109375	3339988525390620	763451708984375	NaN	397058349609375	671576416015625	770557373046875	691152587890625	594903125	85705390625	8312431640625	5777884765625	498493603515625	559724609375	712897998046875	10632748046875	462254638671875	46393486328125	65576474609375	22239248046875	6430322265625	8324234375	84191767578125	695925927734375	7384216796875	614905908203125	9411095703125	911855078125	7399876953125	606593505859375	55522998046875	8946876953125	3353455078125	9079013671875	79933193359375	85273603515625	80207724609375	44557197265625	60079140625	530297998046875	716478271484375	598588671875	808138720703125	75801943359375	670596533203125	697470654296875	294163525390625	761639892578125	83967705078125	581746337890625	276669580078125	39549951171875	599317138671875	54173720703125	580081103515625	58837646484375	42408662109375	2436603515625	155018701171875	55144970703125	2601140869140620	515765380859375	557851220703125	3502321044921870	67137294921875	690756103515625	491881884765625	57982294921875	229408984375	716137255859375	542107177734375	457372705078125	64986748046875	718881298828125	27526884765625	36854482421875	42226533203125	1.67244e+16	2743006591796870	587338525390625	558123486328125	2817212158203120	1213411376953120	465058642578125	6600814453125	371779833984375	57904443359375	599431201171875	639385693359375	400767529296875	6150763671875	3596990478515620	493751806640625	469346337890625	2234392578125	1.28262e+16
AT5G19151.1	NaN	NaN	NaN	NaN	NaN	NaN	NaN	NaN	NaN	NaN	NaN	NaN	NaN	NaN	NaN	NaN	NaN	NaN	NaN	NaN	NaN	NaN	NaN	NaN	NaN	NaN	NaN	NaN	NaN	NaN	NaN	NaN	NaN	NaN	NaN	NaN	NaN	NaN	NaN	NaN	NaN	NaN	NaN	NaN	NaN	NaN	NaN	NaN	NaN	5558213424682610	8005835723876950	NaN	NaN	NaN	NaN	1.01029e+16	1.20534e+16	NaN	2181139678955070	NaN	NaN	NaN	4.6643e+16	1.00374e+16	NaN	1.54219e+16	NaN	NaN	0.5026627779006958	NaN	9056443786621090	NaN	NaN	4665639114379880	NaN	3857575988769530	NaN	1.64136e+16	4461611557006830	NaN	NaN	NaN	NaN	2650527648925780	NaN	NaN	7781375885009760	NaN	NaN	NaN	NaN	NaN	1308401641845700	NaN	NaN	NaN	NaN	NaN	NaN	NaN	NaN	NaN	NaN	NaN	NaN	NaN	NaN	NaN	NaN	NaN	NaN	NaN	1.59127e+16	NaN	NaN	NaN	NaN	NaN	NaN	NaN	NaN	NaN	NaN	NaN	NaN	NaN	NaN	NaN	NaN	NaN	NaN	NaN	NaN	NaN	NaN	NaN	NaN	NaN	NaN	NaN	NaN	NaN	NaN	NaN	NaN	NaN	NaN	2.01447e+16	NaN	NaN	NaN	NaN	NaN	NaN	NaN	NaN	4577918243408200	NaN	NaN	NaN	NaN	NaN	NaN	NaN	NaN	NaN	NaN	NaN	NaN	NaN	NaN	2.51185e+16	NaN	NaN	NaN	NaN	NaN	NaN	NaN	NaN	NaN	NaN	NaN	1.10997e+16	NaN	NaN	NaN	NaN	NaN	NaN	NaN	NaN	NaN	1.13934e+16	NaN	NaN	NaN	NaN	NaN	NaN	NaN	NaN	NaN	NaN	NaN	NaN	NaN	NaN	NaN	NaN	NaN	NaN	NaN	NaN	NaN	NaN	NaN	NaN	NaN	NaN	6520782470703120	NaN	NaN	NaN	NaN	NaN	NaN	NaN	NaN	NaN	NaN	NaN	NaN	NaN	NaN	NaN	NaN	NaN	NaN	NaN	243499755859375	NaN	NaN	NaN	NaN	NaN	NaN	NaN	NaN	NaN	NaN	NaN	NaN	NaN	NaN	NaN	NaN	NaN	NaN	NaN	NaN	NaN	NaN	NaN	NaN	NaN	NaN	NaN	NaN	NaN	NaN	NaN	NaN	NaN	NaN	NaN	NaN	NaN	NaN	NaN	NaN	NaN	NaN	NaN	NaN	NaN	NaN	NaN	NaN	NaN	NaN	NaN	NaN	NaN	NaN	NaN	NaN	NaN	NaN	NaN	8541256713867180	NaN	NaN	NaN	NaN	NaN	NaN	NaN	NaN	NaN	NaN	NaN	NaN	NaN	NaN	2451270866394040	NaN	NaN	NaN	NaN	NaN	NaN	NaN	NaN	NaN	NaN	NaN	NaN	NaN	NaN	NaN	NaN
AT5G19180.1	332646328125	31871927734375	3705001171875	31968759765625	30670044921875	355647109375	3247602734375	3873869140625	336693125	29003099609375	3375630078125	31386763671875	22895111328125	31890537109375	4310170703125	350803828125	2158467578125	4592690625	32443646484375	332584765625	2994507421875	3656068359375	29840138671875	3289020703125	34939671875	2910432421875	3682663671875	2786565234375	32412611328125	3164636328125	5555724609375	3221935546875	29784392578125	4188428515625	30630837890625	2733538671875	2929873046875	2856941796875	37030.75	3874904296875	30865646484375	3849957421875	3429123046875	3141491015625	40031265625	27671166015625	32774359375	300673515625	20501427734375	1850270703125	2184034765625	22439234375	164368203125	1782711328125	1655505078125	20851.25	142700390625	2139197265625	12805533203125	31280826171875	23400474609375	18778986328125	2369053515625	161200107421875	19238849609375	133552119140625	19519341796875	19625923828125	22664201171875	18529234375	135351337890625	17311376953125	19144873046875	18951169921875	229101484375	196656640625	19647421875	149041318359375	153330048828125	20166708984375	18125806640625	16507962890625	18715748046875	1981783984375	20231943359375	19442630859375	2599519921875	1722337109375	151021982421875	20245861328125	19948392578125	1788898828125	20593998046875	1846983203125	1745769140625	190022265625	20174544921875	269486796875	5624440234375	28829908203125	2519881640625	2821378515625	234597265625	24675458984375	280178359375	305194375	3337487109375	310130546875	1902478515625	2168576171875	2313070703125	18414251953125	21757546875	42604046875	209874609375	352483359375	29946359375	1658619140625	2996204296875	25274416015625	23262341796875	28786724609375	2795021875	26679318359375	20954501953125	27185291015625	25504029296875	3389776171875	30019923828125	28614630859375	26861037109375	3037141796875	22412548828125	2159335546875	23650328125	23997943359375	35636640625	3122103515625	20090408203125	197976953125	26621359375	24582451171875	111808037109375	21750212890625	24161423828125	2274360546875	19810919921875	2103776953125	23378236328125	22618080078125	21361818359375	158109599609375	1758260546875	23554333984375	208052890625	22442126953125	1910590234375	23849658203125	2533597265625	22243251953125	243853515625	17559376953125	1762441796875	21176744140625	255641484375	17948388671875	18926220703125	1980327734375	2632855078125	209614453125	25009544921875	122215791015625	145153115234375	19248142578125	17359546875	26253498046875	2166689453125	21557251953125	25986591796875	21472048828125	20089505859375	22743673828125	26209998046875	20748203125	19321357421875	20038005859375	19159111328125	2127894921875	2531146484375	23120666015625	2546221484375	1843224609375	24302560546875	21676771484375	18444001953125	24908130859375	18055685546875	35497671875	2413567578125	25571263671875	25869205078125	22823796875	26835013671875	10709033203125	18557521484375	25039560546875	235679140625	24768345703125	28577421875	24291095703125	2624484375	23608220703125	34799421875	21597005859375	177306875	194380546875	150773681640625	1933667578125	229514375	16895064453125	150336455078125	2420311328125	239621640625	203262578125	1705246875	26573345703125	2632921484375	315715390625	15076658203125	3079819140625	254634453125	29292681640625	2267126953125	2024305078125	25362314453125	20643009765625	25025384765625	2307320703125	291610078125	29367259765625	3165224609375	36363625	266139375	2116513671875	21521771484375	3272530859375	27082828125	22429869140625	2851846484375	3340931640625	25981810546875	350433359375	28050.75	1825569921875	2845489453125	5456562890625	31223560546875	21046900390625	42211625	219639453125	4417530859375	30426.5	2163444921875	3917306640625	24283783203125	31987572265625	2125841015625	262149609375	23279900390625	2742890625	19103759765625	2145622265625	17646517578125	22216482421875	3266828515625	389190859375	3780966015625	2110115234375	28707435546875	33507671875	2648680078125	277562734375	30377251953125	3613404296875	329123359375	16629904296875	18814791015625	1746686328125	18817126953125	18840587890625	2088962109375	19137078125	3601378125	23176462890625	23736279296875	22929609375	29829734375	247144921875	1779205078125	160574140625	1981737890625	2142842578125	267772734375	21981439453125	22465837890625	16783111328125	184021953125	152874765625	2013934765625	131179853515625	153270205078125	2855847265625	31401841796875	2817684765625	3435954296875	20482.75	1602345703125	21879740234375	158413798828125	13583728515625	1727906640625	2081662109375	209070078125	20486712890625	217915703125	1999259765625	187436328125	2605013671875	22411130859375	16521353515625	2413926171875	208568984375
AT5G19220.1	5274666875	535781125	5053185625	685467	5449243125	6300889375	5918738125	5904470625	621411375	550313.5	4318306875	587910	519317.75	513920875	560755	443080.75	608886875	538007375	48508290625	5404009375	582076375	577132125	4361445625	566310.75	5383131875	5427726875	529816.75	5179739375	50799378125	525859.5	45606890625	50403109375	529004.25	5576833125	521429	4863958125	4735801875	5749213125	44699503125	5431790625	4802249375	483538.25	556491375	539825625	5951009375	5598729375	552481.5	5639399375	4863954375	6854331875	540133125	6184090625	6841409375	589633625	701552.25	533733125	740406.75	534610875	5497775625	46810165625	5251775625	601309875	6648226875	6609313125	50458959375	690137875	555782875	6716985625	50723340625	5228563125	6788673125	48831990625	576047875	6261984375	45788665625	450443.25	617593375	6163978125	6776388125	50316959375	5561860625	656771625	42926746875	5654984375	547913.5	6055781875	576581.5	6290713125	6101239375	49908121875	623376125	530844375	4921966875	52129496875	7842153125	594494875	6136021875	552364125	5123081875	464598	4729624375	48566746875	49286665625	611599.5	44189715625	4542291875	4193538125	4388639375	485451.25	48536759375	492026125	5700074375	4810159375	5460083125	5191083125	49405646875	487090125	543790375	5232635625	476351.25	49186546875	514732.5	582163875	5223586875	46267634375	47588621875	451501875	4785229375	5344404375	5104390625	48431003125	4644301875	50986978125	466226.75	50863090625	571051.75	51889471875	465574375	537333125	562561125	513967625	4996899375	565730	641308.5	6250964375	5964506875	602843.75	591709.5	611257.75	536427.5	49551921875	554614125	5857404375	6306946875	680460	5300484375	5381345625	5029598125	5036714375	686962875	5460030625	636756625	5755328125	5768654375	9233349375	5486404375	5282691875	5972265625	5304216875	619616125	583579625	5388044375	5433088125	6382031875	643022625	50186771875	533888625	49485909375	6507839375	560144875	5779011875	5468474375	51193628125	554957.5	570774.5	572109125	561055.25	5658370625	5395380625	629730125	5648695625	534687375	6880215625	616170125	5658569375	697395625	7198235625	507537625	5040906875	48934128125	608341375	4539548125	5618598125	5809938125	5841184375	532889.75	6244520625	694598375	550662.5	547471375	51610034375	6600456875	594295875	560452625	5597078125	595171875	536019125	6611791875	565656875	589747.25	44709821875	4976584375	530144625	5255360625	533222	46326609375	45172559375	5626559375	6445516875	5765111875	4619449375	711332625	525365875	6182158125	6499775625	6177249375	49911234375	40943228125	45416759375	5314646875	426596375	466597125	4583336875	4579470625	5101359375	41351771875	462058	4334278125	45357646875	448903.75	39728209375	45892409375	4759685625	42182046875	3856126875	378466.5	460558125	5515624375	46658378125	4751630625	4962991875	4405859375	4518770625	4149581875	4650494375	4296153125	40406221875	39508171875	43333121875	431811.25	4296346875	459131375	462112125	4655694375	455283	4265371875	390189625	513142.75	4777519375	45695940625	453885625	495527375	4391090625	4479423125	467087.5	576539.5	500761625	50515803125	562545.5	5551256875	478719.75	49927909375	465089.5	557204.25	51746415625	5237711875	505544.5	41173021875	724147875	497846.25	5420831875	51713415625	51240915625	49057840625	46281878125	47344384375	46838359375	470439125	49467365625	5862486875	631965625	4746633125	47838696875	4644030625	44801671875	6169623125	50135134375	543532375	4963103125	6194300625	437852875	5393199375	517802	47096334375	508926.25	4930620625	5809706875	4539470625	5440869375	573979.25	5115926875	5379570625
AT5G19240.1	6837579345703120	NaN	NaN	1.38155e+16	NaN	NaN	NaN	NaN	NaN	1.6264e+16	NaN	NaN	NaN	2615207290649410	NaN	NaN	NaN	NaN	NaN	NaN	NaN	NaN	NaN	NaN	3.31688e+16	NaN	1268265869140620	NaN	NaN	NaN	NaN	2.95904e+16	NaN	NaN	NaN	NaN	NaN	NaN	2.28622e+16	0.1587768793106079	NaN	4844847106933590	NaN	NaN	905029296875	NaN	0.1750122606754303	NaN	NaN	7857034301757810	926320743560791	8831884765625	NaN	NaN	1.95186e+16	7090243816375730	9860600471496580	NaN	1.89538e+16	NaN	NaN	0.2845698595046997	6244942016601560	3922820281982420	1.86536e+16	2440539306640620	0.18354471027851105	3.08819e+16	1583419677734370	3321829605102530	4908058547973630	82721826171875	1696674919128410	4364936828613280	1.90047e+16	1.38322e+16	1.48683e+16	5816461944580070	3.32552e+16	NaN	NaN	1.77194e+16	7454008178710930	0.20325425267219543	5866697692871090	0.964807391166687	4204011917114250	0.16223473846912384	5.63141e+16	1.8158e+16	1.73116e+16	NaN	NaN	150133544921875	0.16817238926887512	1.54962e+16	NaN	NaN	NaN	NaN	NaN	NaN	NaN	NaN	NaN	NaN	NaN	3236970138549800	NaN	NaN	2.30491e+16	NaN	NaN	64658154296875	NaN	NaN	NaN	NaN	NaN	NaN	NaN	3559682312011710	NaN	NaN	NaN	NaN	NaN	NaN	NaN	NaN	NaN	NaN	NaN	NaN	7205350341796870	NaN	NaN	NaN	1288594970703120	NaN	NaN	NaN	NaN	9941536254882810	NaN	NaN	52146533203125	156554931640625	NaN	1.67679e+16	NaN	2331214111328120	13329833984375	NaN	1043807315826410	1.00893e+16	NaN	NaN	5412483520507810	6012615356445310	0.23041030764579773	0.8402379751205444	3.03545e+16	NaN	0.3037514090538025	7645980224609370	245552099609375	1512736572265620	5416136264801020	6107008056640620	NaN	NaN	0.1577221304178238	2.15025e+16	1537619171142570	NaN	2.243e+16	NaN	846306381225586	7743865203857420	3.05873e+16	NaN	1.34821e+16	1.47031e+16	1.44765e+16	NaN	NaN	8629737091064450	NaN	NaN	NaN	8729399871826170	2.83978e+16	NaN	NaN	6895093994140620	1.94013e+16	1.15569e+16	2.3691e+16	1.25119e+16	2235043182373040	1.36992e+16	1751929473876950	2.18251e+16	8672160339355460	7540056610107420	1.88891e+16	1.59283e+16	1.82709e+16	1087645034790030	4.06584e+16	NaN	2.09992e+16	3085143127441400	1.27361e+16	1.41133e+16	NaN	8164160766601560	1.88844e+16	2063819580078120	3.87675e+16	1449898223876950	8695590209960930	3739101028442380	1.29248e+16	NaN	1862126922607420	1.17099e+16	2.73994e+16	2.27337e+16	1.38069e+16	1.16626e+16	9501592254638670	1097212142944330	9243408203125	1379955596923820	9170553588867180	NaN	NaN	NaN	NaN	NaN	1.36707e+16	NaN	NaN	NaN	NaN	NaN	26015576171875	NaN	1.17939e+16	NaN	NaN	NaN	666014633178711	NaN	NaN	1.12762e+16	NaN	NaN	NaN	NaN	NaN	NaN	NaN	1.0288e+16	NaN	NaN	NaN	NaN	2.41369e+16	NaN	2.15594e+16	NaN	NaN	NaN	NaN	1.0374e+16	NaN	NaN	NaN	NaN	NaN	NaN	NaN	NaN	NaN	1429483184814450	7875422668457030	NaN	NaN	NaN	NaN	NaN	1.88e+16	5.84509e+16	1.09567e+16	NaN	2887359142303460	NaN	8846646118164060	NaN	1.18825e+16	NaN	1.05084e+16	1.24277e+16	NaN	NaN	NaN	6450682830810540	2.01688e+16	NaN	4925021743774410	NaN	NaN	1.13874e+16	NaN	1357047119140620	8476534843444820	2.05866e+16	NaN	7954441833496090	NaN	NaN	1732976531982420	7575314331054680	3.05641e+16	NaN	2.54635e+16	NaN	668013687133789	1.93836e+16
AT5G19280.1;AT5G19280.2	17853373046875	561503955078125	420201513671875	8959019775390620	2759489990234370	18931759765625	41967744140625	NaN	770236328125	26716728515625	18400431640625	572987255859375	62375380859375	3770558837890620	412259228515625	NaN	15807205078125	NaN	NaN	19793568359375	3927018798828120	NaN	NaN	1595601953125	4980494140625	112370478515625	2175324609375	21554830078125	11198779296875	70890068359375	NaN	136904716796875	117062939453125	NaN	117180546875	126656650390625	NaN	8392607421875	148779521484375	39131416015625	15167998046875	154735029296875	NaN	90561728515625	17543310546875	9111943359375	690400048828125	645764013671875	13762640625	139825517578125	11463.75	30807712890625	7349603515625	516136962890625	629780078125	120443017578125	815030615234375	525077880859375	780538427734375	3082910888671870	604725927734375	796456640625	191736796875	18224318359375	595360595703125	2296294921875	1993103515625	83714697265625	3250790771484370	19129626953125	1672780078125	7443734375	16599390625	161334033203125	623821044921875	62139228515625	928471484375	20638400390625	171146484375	685588330078125	532092822265625	201866796875	1741808984375	693858935546875	136440400390625	310434375	1864575390625	115510634765625	186610546875	600573681640625	145192841796875	581333837890625	83235205078125	103156962890625	149161005859375	8531306640625	926565625	12388509765625	NaN	10544185546875	101333017578125	152725986328125	107393359375	89089892578125	1346051171875	141586845703125	108682587890625	1776166015625	13694673828125	1854246875	15344912109375	88881884765625	154518779296875	NaN	162951962890625	19453083984375	129839287109375	15943353515625	10813	129076513671875	107679716796875	110725517578125	1786319921875	102015615234375	11696150390625	1412986328125	12938357421875	NaN	15500201171875	136975322265625	121277265625	135211767578125	903841015625	1438737890625	129260703125	12800974609375	29396515625	18399646484375	1424903125	11307216796875	NaN	153391875	711415478515625	142732998046875	3311428955078120	141347509765625	9595955078125	7782224609375	8568583984375	98824091796875	14861080078125	603873779296875	1162927734375	635745361328125	1186091796875	5250345703125	94043359375	8710974609375	488487255859375	3439416015625	94256796875	633158447265625	157632109375	88098564453125	30704095703125	75424580078125	3798470458984370	7763537109375	77163125	660613916015625	604579443359375	523827490234375	88101953125	56178017578125	135709755859375	5221091796875	11077041015625	NaN	1246226953125	748962060546875	647536572265625	99593330078125	3743832275390620	530867138671875	7765138671875	877360546875	466462646484375	60080322265625	10667564453125	106675625	662847265625	NaN	1242311328125	2200400390625	10238150390625	9520615234375	13599142578125	19773771484375	123718779296875	12453044921875	2363301953125	65005654296875	2785743359375	22103603515625	2151708984375	2729055078125	2130534765625	21500337890625	102979306640625	246883828125	9077072265625	127114326171875	15168953125	1861747265625	19368701171875	271589453125	26073302734375	2080761328125	807393359375	2417751171875	2556362109375	746699072265625	1794913671875	93870615234375	1611985546875	115250537109375	36942978515625	12375046875	2631633203125	18180564453125	587557666015625	238741796875	1224380859375	27341859375	2391686328125	139282578125	86940087890625	9551392578125	8302205078125	126514658203125	44836640625	84277978515625	755236669921875	986855859375	NaN	85708173828125	11022384765625	132428916015625	1259751171875	133762705078125	NaN	47351982421875	615421728515625	746289111328125	82940537109375	NaN	119097392578125	12306896484375	NaN	83075830078125	NaN	113672568359375	NaN	22091560546875	102299677734375	98767666015625	10072171875	102819892578125	95107685546875	657440478515625	9876185546875	62247822265625	NaN	106141943359375	77589189453125	NaN	68435791015625	13510185546875	15788921875	162279375	70449208984375	97049501953125	81382822265625	1486898046875	508397705078125	587303955078125	615044677734375	53744658203125	99632802734375	135425126953125	813292236328125	10863138671875	NaN	735754541015625	2142671142578120	101982021484375	65898662109375	84396513671875	25475126953125	111963583984375	798374609375	8384755859375	102182099609375	85925419921875	87754716796875	108831552734375	9146775390625	376768798828125	412124365234375	113042626953125	818734033203125	NaN	1.98336e+16	5486412109375	NaN	1987659765625	11247078125	11868970703125	115003056640625	14181431640625	75211669921875	109796240234375	124655712890625	92927978515625	98528310546875	91458818359375	9322017578125	NaN	59153212890625	615020556640625	NaN	106724619140625
AT5G19290.1	29537396484375	11434146484375	21739197265625	16085412109375	19161478515625	27574607421875	159241455078125	1681139453125	20425236328125	4007680859375	15053486328125	30796841796875	29561845703125	31158314453125	2888003125	26030435546875	30368466796875	749307421875	1658516015625	151905029296875	28342900390625	2266678515625	22884462890625	140822734375	25976263671875	18201736328125	1799467578125	50424703125	28461193359375	16635083984375	93981943359375	18340734375	147126123046875	18486927734375	1963762890625	4121582421875	220855859375	32619626953125	217530625	24174412109375	214058671875	24567130859375	23631166015625	3728939453125	143349169921875	14177724609375	82491474609375	23010134765625	15303587890625	262953203125	140021455078125	3324394140625	17493623046875	17184041015625	130504482421875	20097630859375	365337265625	203413203125	1692040234375	705252392578125	14476302734375	175384375	25415095703125	134095947265625	23661392578125	1232057421875	109729609375	26025953125	20377896484375	956518359375	21265923828125	18907068359375	359681796875	12770388671875	3848136328125	17777888671875	29344185546875	134401376953125	109670537109375	31095978515625	1908724609375	25648259765625	3942416015625	16694310546875	25686115234375	14924412109375	30286916015625	21994576171875	1680077734375	2170566796875	249552421875	16612900390625	26975962890625	28128189453125	23051544921875	17481544921875	19160373046875	23511837890625	13962119140625	1779025390625	646983447265625	24843193359375	31514056640625	183412353515625	3120841796875	3962073828125	16982666015625	154422822265625	104909541015625	135728505859375	143807333984375	355221484375	20767.5	3388917578125	1347723046875	17783283203125	174978359375	12978412109375	27564337890625	18521748046875	21872263671875	330403984375	16880740234375	1195444921875	16844349609375	15494146484375	66843955078125	2214585546875	61011767578125	140753369140625	8200390625	2025183984375	1530757421875	15768724609375	130895546875	20682392578125	22057640625	13757166015625	154344208984375	187693828125	129522041015625	162318095703125	9014056640625	16813724609375	159666181640625	249003359375	161829853515625	26810552734375	25323875	62970185546875	1718931640625	2134208984375	3998823828125	111086181640625	108196533203125	250053828125	96721318359375	12550845703125	18058685546875	17211869140625	38257265625	31589892578125	21215	21344322265625	NaN	16274203125	23099453125	2448622265625	4074449609375	22873388671875	1912793359375	2023265234375	24204423828125	1870494921875	131209345703125	19507373046875	117532080078125	148408876953125	19412849609375	16514736328125	144064658203125	18203892578125	26562125	19560263671875	14646337890625	104887744140625	107525986328125	10326318359375	130879052734375	88929375	123732255859375	4940833984375	21957986328125	1640092578125	823212890625	18780443359375	20983154296875	84178427734375	21383498046875	2898129296875	2649161376953120	19080404296875	13342005859375	196930078125	1729065234375	151911953125	19989587890625	69946806640625	147050244140625	800471728515625	96746171875	129391708984375	506100634765625	125935712890625	83001884765625	1742690234375	86659345703125	672092822265625	224994296875	12344365234375	512546826171875	13501599609375	3973587890625	23420888671875	1885708984375	151932685546875	12037537109375	11292099609375	148437275390625	932580078125	485917333984375	21164306640625	812615478515625	2217399609375	143238056640625	16566021484375	158956767578125	12556763671875	195497421875	982794921875	26225376953125	33633140625	14999033203125	452900146484375	156482705078125	1249551171875	109639287109375	33079625	83499140625	103533837890625	326033740234375	17393060546875	10287078125	1425935546875	110554658203125	944988671875	190357890625	124538466796875	781492041015625	16108779296875	11977796875	113874375	11415.5	1077591796875	24358736328125	20100724609375	14901662109375	139491123046875	61290830078125	30355896484375	26714146484375	789751416015625	10917029296875	191051328125	26721755859375	22641939453125	21895158203125	113270673828125	13324408203125	29236501953125	270584765625	7939541015625	148021337890625	12950072265625	924875390625	162384833984375	14974119140625	20946453125	13340021484375	16116041015625	2194459765625	16529140625	2190801953125	21463615234375	134082099609375	161035908203125	229045859375	21101751953125	643918310546875	749185791015625	8299712890625	94253701171875	17057501953125	1152809375	100853583984375	18175466796875	16813525390625	200118671875	259568203125	18573896484375	1900117578125	16415060546875	185747421875	14532123046875	12419826171875	139653505859375	76158984375	242690703125	20273322265625	1794930859375	14426634765625	259938046875	1219227734375	1536063671875	153486611328125	18300408203125	2030003125	6365294921875	2896103125	1472378515625	128192412109375	148211884765625
AT5G19300.1	NaN	NaN	NaN	1.40991e+16	NaN	NaN	NaN	NaN	NaN	2303668670654290	NaN	NaN	1122019271850580	NaN	NaN	5737493133544920	NaN	NaN	NaN	NaN	NaN	NaN	NaN	NaN	NaN	NaN	NaN	NaN	NaN	NaN	NaN	NaN	NaN	NaN	NaN	NaN	NaN	3010480651855460	NaN	NaN	NaN	NaN	NaN	NaN	NaN	NaN	1.99791e+16	3200360412597650	NaN	NaN	NaN	NaN	36042431640625	NaN	NaN	NaN	NaN	5144481201171870	6718573608398430	NaN	NaN	NaN	8676726531982420	NaN	NaN	NaN	NaN	NaN	NaN	NaN	NaN	NaN	9416487884521480	NaN	NaN	NaN	5.14003e+16	5650111694335930	NaN	NaN	53887060546875	3982929229736320	NaN	NaN	2519249725341790	NaN	NaN	NaN	NaN	1.00343e+16	NaN	5887811889648430	5896218872070310	NaN	NaN	NaN	NaN	NaN	NaN	NaN	6967994995117180	3.41088e+16	NaN	2.25459e+16	3306246643066400	5.07111e+16	NaN	NaN	1.9933e+16	5238861694335930	2992839660644530	3595813903808590	NaN	NaN	NaN	NaN	NaN	NaN	NaN	4124120178222650	NaN	NaN	NaN	NaN	NaN	2.18013e+16	138251953125	NaN	2152063751220700	NaN	NaN	NaN	NaN	2040398712158200	NaN	NaN	NaN	3.76241e+16	1.98555e+16	NaN	NaN	4926381530761710	2.21545e+16	5094490966796870	NaN	109565234375	1.00259e+16	5368541870117180	7195642700195310	NaN	272656005859375	1.00778e+16	NaN	3220666198730460	NaN	5210805053710930	NaN	2661662902832030	5560277099609370	NaN	9530372924804680	509010009765625	NaN	NaN	NaN	NaN	NaN	3954293518066400	4.68665e+16	NaN	NaN	1.13544e+16	1.54843e+16	NaN	NaN	4.2068e+16	NaN	1.14275e+16	NaN	2.16156e+16	NaN	4821583251953120	6807544555664060	4811959228515620	NaN	4434117126464840	5613060913085930	NaN	NaN	4582698974609370	1.14666e+16	NaN	NaN	NaN	NaN	NaN	NaN	NaN	NaN	NaN	NaN	NaN	NaN	NaN	NaN	NaN	NaN	NaN	NaN	NaN	NaN	NaN	NaN	NaN	NaN	NaN	NaN	NaN	NaN	NaN	NaN	NaN	NaN	NaN	NaN	NaN	NaN	NaN	NaN	NaN	NaN	NaN	NaN	NaN	NaN	NaN	1.75165e+16	NaN	NaN	NaN	NaN	NaN	NaN	NaN	NaN	NaN	NaN	NaN	7190274810791010	NaN	NaN	NaN	3622543029785150	NaN	NaN	NaN	NaN	NaN	NaN	NaN	NaN	NaN	1551688995361320	NaN	1.09146e+16	NaN	2880517272949210	NaN	NaN	2.1668e+16	NaN	NaN	NaN	NaN	NaN	NaN	NaN	NaN	NaN	NaN	NaN	NaN	NaN	NaN	NaN	2.27271e+16	46487548828125	5600152587890620	NaN	NaN	NaN	4087127685546870	NaN	1999883270263670	NaN	NaN	NaN	NaN	NaN	NaN	NaN	NaN	NaN	NaN	NaN	NaN	NaN	9638235473632810	NaN	NaN	NaN	7980748901367180	NaN	NaN	NaN	NaN	NaN	8048212890625	NaN	NaN	NaN	NaN	5758822021484370	NaN	NaN	NaN	NaN	NaN	NaN	NaN	NaN	NaN
AT5G19320.1;AT5G19320.2	17633345703125	19223439453125	108338427734375	1904846875	3277915625	96359423828125	14453109375	1770349609375	159311318359375	27397029296875	25781046875	191445546875	24702076171875	20410478515625	146262509765625	281181640625	1963752734375	279145078125	155761689453125	20899560546875	20025009765625	2276542578125	21055458984375	24028880859375	13904587890625	1949912109375	163311748046875	23219333984375	16337169921875	3579098828125	149908564453125	14832802734375	1004547265625	23402078125	2279021484375	21222140625	148132138671875	16813130859375	2640146484375	130163671875	1380621875	20837859375	18576310546875	17710662109375	18599138671875	22267078125	2460510546875	151392978515625	165387421875	28507833984375	11245330078125	3455358203125	167090625	21210333984375	1040321484375	351153984375	116243662109375	131308056640625	157762998046875	17720818359375	144810859375	1917787890625	3200869921875	24594185546875	16432669921875	1825708203125	121827919921875	1694220703125	29999873046875	4253987890625	1933041015625	1619910546875	33854984375	16680962890625	97192353515625	16463060546875	10647015625	225633671875	123002177734375	148117509765625	23298462890625	135893369140625	14083453125	2348780859375	20199453125	17529759765625	2688220703125	33256203125	19746697265625	157492744140625	29548060546875	16381697265625	1758279296875	16522845703125	2892205859375	158365263671875	1741561328125	21511755859375	20188078125	17357130859375	21222650390625	193111328125	25689599609375	20743845703125	20627263671875	20105296875	1842780078125	13609955078125	20332787109375	160322705078125	21594421875	2751973046875	162155498046875	21264125	1911515625	1560294921875	17810685546875	2031740625	19616755859375	22290341796875	1913002734375	16731537109375	181184609375	22308734375	21566388671875	155182099609375	2001616796875	23486013671875	20034138671875	21684830078125	19761451171875	2337204296875	23128353515625	2238160546875	2096545703125	22577705078125	828824609375	147872783203125	15701302734375	20742322265625	16503240234375	21215736328125	18343931640625	27876873046875	152872685546875	1670425390625	1928196875	1652072265625	140535615234375	17475322265625	179248515625	2440372265625	16016109375	217685546875	129997568359375	2212287109375	129947431640625	16840080078125	217787578125	130453271484375	18631826171875	146901240234375	20152591796875	16629115234375	23903431640625	26556240234375	18927345703125	19626361328125	175620078125	20352408203125	16943009765625	116214697265625	16658853515625	123267041015625	148381064453125	17940560546875	13285705078125	148677255859375	163669580078125	1806846875	14494384765625	22400931640625	152450263671875	158686240234375	1736997265625	17719384765625	17770259765625	2867605078125	160061005859375	160980634765625	14466236328125	3200526953125	32896203125	1848792578125	1629995703125	29152078125	25538515625	23647591796875	26807423828125	220865703125	29079763671875	29774958984375	21948224609375	32118609375	26680974609375	3321457421875	2262915625	19712150390625	2468640625	3042065625	128209140625	3131340234375	309179296875	2935629296875	2702115625	123615966796875	14481375	2014829296875	7455740234375	3645578125	216835625	92546328125	346443359375	16453267578125	2255966796875	18579109375	138343515625	23940958984375	3592390625	2270366015625	111602841796875	18775791015625	150808408203125	1872373828125	30540791015625	27184306640625	14166984375	18782427734375	2185047265625	1644921875	1386719921875	18163681640625	980984765625	159686943359375	9184.5	15535708984375	17205974609375	116625498046875	10657734375	148349638671875	26681955078125	108628134765625	89303818359375	1286205078125	2166144140625	25088927734375	1676761328125	25875787109375	1710266796875	13740916015625	2416638671875	6077306640625	1662264453125	156618984375	75011318359375	156656552734375	1441781640625	12070568359375	127745712890625	13090779296875	1453058984375	513357080078125	146876328125	11350015625	153734296875	116077783203125	11642466796875	135564912109375	20428091796875	174664375	10404990234375	20235603515625	154953837890625	145717353515625	10818626953125	191459296875	17628998046875	1708984375	16541267578125	139750322265625	17799533203125	187544375	2129141796875	99328564453125	1594005859375	15926337890625	110922841796875	18600931640625	129090283203125	146565986328125	13352119140625	18889884765625	14763064453125	2059949609375	709819140625	1153706640625	16555908203125	20390873046875	156979404296875	1785673046875	119741162109375	149443466796875	8810921875	114753671875	1197434375	30208884765625	122382373046875	18848484375	139645947265625	188410390625	1841105859375	1144608203125	14690251953125	117807294921875	173595703125	1853143359375	117547685546875	11939140625	1666781640625	14922166015625	105847275390625	1150265625
AT5G19350.1;AT5G19350.2	1.87432e+16	91336318359375	79856767578125	1987335693359370	422138134765625	2569943359375	390271826171875	52629951171875	745641064453125	415370703125	234177099609375	276843310546875	617955712890625	50572578125	406489306640625	43781220703125	5170748046875	1497474365234370	5236373046875	542502001953125	1.81597e+16	3985748291015620	448756201171875	3562219482421870	5933755859375	4021934326171870	729877978515625	2567173583984370	46646962890625	550901513671875	656999951171875	607227197265625	1.9948e+16	370240380859375	602192431640625	317415234375	547433447265625	642462890625	2851515625	7684224609375	2534473388671870	353651904296875	355851708984375	326256591796875	674426220703125	NaN	3475040283203120	3501269775390620	1.9749e+16	615426513671875	483278125	3858725341796870	38784091796875	2367314697265620	455924609375	26640888671875	751878125	1871642822265620	3272478271484370	3235226806640620	2463211181640620	2959012451171870	3758443115234370	2824459716796870	3990206298828120	367687744140625	37455595703125	30860068359375	1537741943359370	447348828125	19350517578125	422529638671875	506635400390625	331340625	612657568359375	3268775390625	2506376220703120	590742919921875	2436375	781143994140625	4183825969696040	4074263671875	650280859375	391297509765625	409558154296875	3426868408203120	3329947998046870	2089331787109370	463363720703125	328535400390625	581250537109375	2825668212890620	224092822265625	1505035400390620	43610390625	500009228515625	358426708984375	389219091796875	5346142578125	454070703125	533809228515625	461492431640625	438307958984375	2827980712890620	557060498046875	300968603515625	513466455078125	4070714111328120	3248059326171870	481071240234375	448612353515625	4100640625	50483642578125	51415556640625	56628515625	59126064453125	2955262939453120	576018017578125	4075963134765620	346379931640625	270610302734375	458070947265625	5298177734375	64830419921875	357444482421875	2055744140625	2177236083984370	291034326171875	7299833984375	50949580078125	281199462890625	42387841796875	197434130859375	3451536865234370	4883744140625	51775791015625	31304990234375	2605978515625	2865687255859370	477895361328125	3795250244140620	3903279052734370	356417724609375	4444673828125	4525984375	68440439453125	277806005859375	3863523681640620	1.95469e+16	3648198974609370	3393599609375	1.07201e+16	18311240234375	1.40654e+16	33165986328125	453404443359375	2280593017578120	388782275390625	411747119140625	56043994140625	394265380859375	620949072265625	62743671875	361227490234375	1534984619140620	515537255859375	3733043701171870	3946860107421870	589011865234375	1.60207e+16	428777392578125	691325634765625	3209647216796870	56330263671875	3187640380859370	45864375	262474462890625	466765869140625	480054541015625	3164371337890620	1.234e+16	379706396484375	82199755859375	3760748779296870	48056357421875	33811396484375	35544072265625	522099853515625	2768170166015620	390264892578125	311705419921875	372071435546875	40354384765625	45606767578125	449301513671875	400459814453125	3480222412109370	352868994140625	27204794921875	429541015625	312050048828125	5188984375	3776044921875	2914209228515620	82548779296875	27609169921875	241505078125	366493701171875	43736005859375	38660673828125	3192066650390620	517812939453125	3664868408203120	1.91266e+16	3146935302734370	21525498046875	4054930908203120	2657891845703120	662882373046875	455495703125	2819082275390620	269357275390625	323652783203125	434908837890625	42195146484375	3501342529296870	7594982421875	292461474609375	49465654296875	49188056640625	393809521484375	2735673828125	262121337890625	3208911865234370	3144417236328120	1.77241e+16	469917333984375	311553369140625	2356303466796870	4027008056640620	339006005859375	468770263671875	41472841796875	430383984375	2196092041015620	337605322265625	653162353515625	417387890625	2961103515625	431462353515625	50556298828125	48680634765625	2092948486328120	3068385009765620	1829235107421870	441375927734375	1.9805e+16	360640283203125	27648271484375	279886962890625	380427978515625	196179345703125	3894140869140620	3851424560546870	289393798828125	353166845703125	34206640625	2773531005859370	2590037109375	288780859375	2940864013671870	1987762939453120	33258701171875	38643740234375	4054794677734370	2833460205078120	5133564453125	3346350830078120	3457506103515620	599041796875	6039408569335930	28983173828125	3310533203125	2670578857421870	288028515625	1.4948e+16	6078844604492180	241322900390625	2415620849609370	2305816650390620	441458251953125	3545525390625	473568359375	2059255615234370	43112353515625	3534920166015620	3084379638671870	26383857421875	20482587890625	2680007080078120	3216600830078120	4791466796875	3539341064453120	2461232666015620	1621699951171870	312101318359375	3099107177734370	3491531005859370	27565244140625	30715224609375	1493674560546870	2782780517578120	2394285888671870	3219978515625	2830802734375	269537353515625	529327978515625	2065076416015620	14624560546875	21258203125	349754443359375	2475748046875	2846561767578120	4418201171875	446456298828125	206515576171875	2439803955078120	256581591796875	353506982421875	214488525390625	192047607421875	3391334716796870
AT5G19370.1	839953828125	11189403125	778014765625	875803125	12016809375	952464140625	10416303125	843191875	959800859375	100257125	787036484375	5379070703125	8877665625	84502171875	99851515625	10530853125	9446528125	713519765625	9372190625	673266171875	731808359375	913488984375	92063578125	991138203125	986167578125	956075234375	794110859375	10980909375	110109515625	788244296875	1130284140625	1074928203125	949232890625	103395390625	1108836796875	788094375	95014625	940929609375	1001795234375	1168029765625	92452640625	900339140625	1000989296875	83831578125	800600546875	994560859375	820963671875	77176046875	8270290625	891447890625	980128125	755811640625	90306203125	10074584375	8449703125	13624028125	7000240625	1034869296875	90706625	940670625	8142121875	815545546875	1000804296875	1005873203125	1015763671875	1098457265625	704828359375	84934890625	885064375	77652.75	1091081171875	99990.5	78403765625	920495390625	948979140625	1001084375	929109609375	808652421875	908096328125	1010496953125	7966721875	814960390625	102154953125	9967034375	988831484375	765073671875	94060203125	1134946015625	629234921875	80657734375	7894971875	73715703125	951276015625	116155171875	823776875	5550268359375	744906328125	1082286875	705097109375	990072578125	1038646484375	7516096875	115988046875	9716296875	1038026953125	876758046875	9898403125	985155390625	10119571875	811063515625	110603234375	79100921875	8352396875	1023591484375	8311009375	89086796875	979025234375	91058546875	897720859375	1151665234375	847658515625	11002053125	634805859375	89643.75	11327921875	10052159375	1157478203125	70862375	92616.75	88221140625	98584046875	103200890625	952123828125	98414296875	108510734375	872386640625	783123125	809223203125	1035354453125	833453203125	728694296875	1137697421875	879861875	1267306875	9069359375	876246875	92401484375	107981875	10666365625	9142034375	1091479375	9558228125	92221078125	643231875	988073046875	1037307578125	88978734375	1000211328125	107908625	904902890625	1043635703125	11955340625	83880359375	829028125	893466015625	111533296875	846813203125	97124.25	10049953125	96606484375	96450375	938593125	9599859375	1034464140625	101440484375	109788953125	960115859375	994189140625	818676484375	954875703125	983610078125	8893053125	1043590859375	1075216875	961215078125	100138953125	7204521875	7196165625	6070481640625	799094296875	7886890625	1043228671875	76561671875	731191875	790469296875	814509453125	94397921875	821548515625	717127734375	773170703125	903840703125	87148828125	9286359375	882320546875	980634296875	938973203125	9361484375	6959540625	5160430078125	652723828125	85965078125	686331875	725026796875	1079226953125	97111	874154296875	670428984375	10461778125	935163671875	952554921875	1124798671875	930666953125	833972890625	823361875	1141738359375	92935265625	8168678125	702203125	895748828125	79431953125	84011859375	92250328125	763839375	927238046875	72112375	71775890625	74541734375	100715546875	10787834375	986838046875	969226640625	6667221875	1131750703125	1019303203125	1117460546875	1053363984375	90444484375	1042369453125	87866171875	940625703125	64922578125	989334375	90075453125	9134221875	987341640625	729033359375	11611846875	646631796875	90903953125	96458625	1094238984375	1053296875	105124125	93924609375	103003296875	1044131484375	108951.25	1061333046875	1109900703125	91616.25	113382390625	98053515625	985814765625	10528371875	84042421875	133823875	768894453125	973916328125	906225390625	872225625	115603765625	916812109375	1093924765625	95881828125	106216953125	113237765625	9398771875	1043741484375	928648203125	1029462109375	1094083203125	1150497578125	102000875	93480765625	1118339765625	1209243203125	1025667421875	1107846328125	70244140625	1075818203125	106253625	970605703125	1169234921875	1242558359375	975550078125	1006699609375	1076297109375	1102663046875	1005347890625	705252109375	97474484375	120268.75	1263889921875	1287904140625	112913921875	684702109375	1069748125	102453	1100970078125	111270875	1244341796875	1135131171875	1234902578125	112301.25	104545859375	1012937734375	79958953125	96290328125	1150279296875	106796.75	8551946875	1108274296875
AT5G19400.1;AT5G19400.2;AT5G19400.3;AT5G19400.4;AT5G19400.5	476006201171875	1581069580078120	276425927734375	48588076171875	83163720703125	617769482421875	550247314453125	3510386474609370	54958857421875	3252154296875	12499765625	33615576171875	492391650390625	558766748046875	292698681640625	2219422119140620	351065478515625	2755811279296870	2819685302734370	3721375	3954921142578120	NaN	91550859375	46674833984375	524124609375	262920068359375	554048193359375	462165966796875	317748095703125	2456451904296870	2054113037109370	3813061279296870	NaN	1579336669921870	44518974609375	2845867919921870	384055810546875	481955810546875	608450390625	305226708984375	4310287109375	49627763671875	25538642578125	308537353515625	3530981689453120	4419970703125	395617626953125	274198876953125	661190576171875	334938134765625	275670263671875	43334599609375	65264697265625	6992724609375	4157638671875	735500390625	53916689453125	46408251953125	334957080078125	72120634765625	2854935302734370	2159566162109370	441257763671875	47422314453125	37680361328125	452529296875	505206689453125	42193330078125	459384326171875	408207275390625	5886326171875	475270068359375	132926708984375	536621875	208724462890625	348719580078125	233110205078125	28030224609375	51011416015625	3875240966796870	2283134765625	352339013671875	33777763671875	529594091796875	72178134765625	2440529296875	2763980224609370	3328976806640620	1770099365234370	610757080078125	378537451171875	415575537109375	66463134765625	588848779296875	3360.25	339505126953125	59017900390625	3392099365234370	40373466796875	719177001953125	5517453125	661018701171875	41804140625	4909603515625	560716259765625	4004343994140620	3804465576171870	441642236328125	4933150390625	465244482421875	65823017578125	3946794189453120	57038515625	514981298828125	548767236328125	280078466796875	637713818359375	464839111328125	NaN	578025048828125	725147216796875	6895227661132810	3463979736328120	436777978515625	443067919921875	496286962890625	52065732421875	3941845947265620	188224853515625	2015818603515620	6507509765625	562428466796875	548075634765625	4399109375	364495849609375	2965718017578120	1.75776e+16	64097451171875	48405205078125	2421041259765620	2943802490234370	653336376953125	3934365478515620	440261376953125	648736962890625	55841611328125	4892443359375	2964265869140620	3295794189453120	3457408935546870	53516728515625	260253857421875	548044970703125	233107177734375	467568896484375	51222109375	475562939453125	3891068115234370	2863043212890620	4026720458984370	570941748046875	1.58243e+16	3476012939453120	3798050537109370	NaN	172828662109375	1443147705078120	2321786865234370	37341162109375	498211474609375	348550244140625	33900048828125	476745263671875	2855842041015620	506742626953125	2819611572265620	3685915283203120	432839404296875	24129541015625	60094453125	575175244140625	58996142578125	1.74297e+16	5843810546875	4757505859375	3326330810546870	1996606201171870	531118359375	55190087890625	2659791015625	4759369140625	44268125	3741253662109370	501305859375	550398486328125	58785888671875	58788798828125	3319117919921870	499077001953125	42724423828125	1.56621e+16	3477328857421870	272582958984375	85112080078125	65684365234375	117145263671875	3325750732421870	479253564453125	392936767578125	4507162109375	530743017578125	57244423828125	306636767578125	30096455078125	727479833984375	439311279296875	3715897216796870	38376064453125	95416025390625	48304111328125	48421123046875	516174951171875	499006982421875	435976318359375	61700537109375	45072099609375	414920947265625	1515899658203120	41096171875	44441884765625	374969580078125	4717.25	277206103515625	1.88273e+16	510408935546875	3562010498046870	433786083984375	5809193359375	3943676025390620	677204443359375	491789697265625	4017615478515620	3655857666015620	58563916015625	1.93064e+16	440123681640625	336038330078125	522032568359375	600492626953125	503837646484375	3767434326171870	1143171484375	324199755859375	804860888671875	64066845703125	NaN	3093018310546870	2390062744140620	185961962890625	2610168701171870	1.5452e+16	57175439453125	552871337890625	614030859375	63793759765625	542450341796875	656619189453125	633522998046875	3446359619140620	500247119140625	42568564453125	4966037109375	491812890625	229240185546875	510242578125	3389275390625	1132821044921870	554887890625	371403857421875	28099697265625	1456716796875	3221629638671870	446064990234375	49254892578125	418307666015625	3853097412109370	1951458740234370	9888141479492180	3776681884765620	2296268798828120	373804833984375	1.89297e+16	3697127197265620	3813384521484370	249868115234375	31896318359375	3560741943359370	2871255615234370	7424533203125	3272191162109370	3314154052734370	2076707763671870	1829347900390620	3.21524e+16	418284326171875	4389103698730460	408882421875	42056279296875	2194216796875	489033740234375	1433526611328120	1395248779296870	23529560546875	21575146484375	653422509765625	508688623046875	3749667236328120	1.68415e+16	5786656494140620	1592400634765620	227503857421875	1.69478e+16	8321273803710930	28607197265625	280281982421875	1.49033e+16	410278369140625	2944726806640620	3086876953125	230234716796875	2388071533203120	3272184814453120
AT5G19420.1;AT5G19420.2;AT5G19420.3	NaN	NaN	32187625	NaN	1418448125	NaN	NaN	NaN	NaN	NaN	NaN	NaN	NaN	NaN	NaN	NaN	NaN	289214453125	NaN	NaN	NaN	NaN	NaN	NaN	NaN	NaN	NaN	NaN	5286826171875	NaN	NaN	2.03476e+16	NaN	NaN	NaN	NaN	NaN	20372873046875	NaN	NaN	NaN	NaN	NaN	NaN	450174140625	NaN	NaN	NaN	997857734375	NaN	218272421875	NaN	NaN	41425965625	32836946875	2183986083984370	284418.75	3003574375	34015653125	NaN	694970166015625	4989830625	6651001586914060	175108234375	36132303125	NaN	112396435546875	35577609375	3611393125	NaN	177596	NaN	361239125	5806856640625	12170685546875	2606753173828120	NaN	27122465625	3818221875	NaN	NaN	25593134375	NaN	326298.5	2988700625	NaN	32452403125	38251065625	42348303125	NaN	715843359375	32116696875	170490375	NaN	35171503125	49773303125	329785625	349636375	40796090625	49180615625	329033875	36710746875	39244484375	41746053125	45822609375	155725265625	235262359375	314391875	1555530625	34466434375	36794303125	2619759375	185202	3589159375	392279375	418472.5	321924125	3639153125	2873938125	38204215625	350384.75	29400446875	NaN	331234.25	332552.25	46876140625	41462509375	36338884375	3780415625	363935.5	37741203125	34221440625	44786971875	405651.75	349939.75	383864.25	415307.5	37565896875	37705303125	3257761875	26469796875	35279978125	36956115625	634277	42228090625	50656409375	37107078125	4347075625	NaN	NaN	46299421875	3810561875	43964234375	582523.75	560145068359375	NaN	641117822265625	46946671875	71583984375	NaN	39899340625	NaN	40033721875	5271651875	NaN	1584766015625	NaN	4660529375	NaN	NaN	NaN	346067125	49455009375	108355048828125	6323510625	NaN	NaN	47422515625	NaN	NaN	10970400390625	NaN	33928346875	5519009375	43842765625	NaN	NaN	NaN	5375419375	NaN	457275125	6734689453125	117795322265625	50347684375	3443819921875	562530375	392902890625	42692959375	14276447265625	567156	NaN	NaN	26574591796875	35477626953125	105380400390625	NaN	17942232421875	380236.25	3718451171875	NaN	1460196875	5027836875	4415523125	467176318359375	2747855859375	NaN	NaN	18414708984375	14097440625	NaN	NaN	356373984375	446709.25	NaN	388293125	1986347265625	887598671875	42230646875	16889216796875	16545953125	NaN	21504337890625	NaN	2046303515625	5006250625	NaN	NaN	NaN	NaN	4473026875	224634921875	NaN	2259875625	1679968125	41702621875	617359	576981875	6005960625	NaN	5825543125	NaN	5509586875	NaN	38294228125	6350434375	NaN	802099921875	NaN	NaN	NaN	431469.75	41593396875	599560375	263002	470897890625	20125628125	NaN	4626191875	20265955078125	31496978125	NaN	233010171875	5069621484375	148826203125	687811.75	2770616015625	49931309375	21191955078125	663989875	30266884375	208085421875	7333719375	6059703125	633721484375	2586735625	4158308125	3571179375	34796471875	4030085625	44517659375	34754978125	34942096875	4285279375	269795.5	35544109375	3142179375	28399328125	7683411865234370	NaN	236541845703125	NaN	396513375	36460078125	108121962890625	5307068125	20171296875	NaN	3044178125	37968271875	440378.75	429296875	37009740625	38470259375	NaN	3739983125	4388908203125	19879939453125	45220515625	359091.5	50798028125	74764140625	3701549375	NaN	282713875	34143253125	42003534375	456767125	41539353125	237201203125	NaN	36030703125	3749764375
AT5G19440.1	556290546875	60356015625	6543003125	414081015625	7126153125	3848326171875	5581699609375	67178234375	5610237890625	647137734375	659411328125	66668859375	6337159375	631360078125	4741466796875	1041737578125	697538125	801631171875	73543	5703917578125	690209921875	69056015625	692910234375	6391391796875	497358046875	655136875	704000078125	47810.5	676648828125	729973125	782590625	516615546875	6122107421875	62500328125	4698624609375	594476484375	55765921875	5676240625	89774546875	5473387890625	6312871484375	7591971875	574682734375	4901994921875	499815390625	4379346484375	687552734375	58480578125	6544369921875	669055703125	79965390625	707573046875	65754359375	5176487890625	789298515625	716586640625	696863203125	84405015625	81755078125	97864296875	655913828125	9307421875	630767421875	5627294140625	5385933984375	6473647265625	51913609375	4812104296875	529877421875	686464375	619638046875	641187421875	705518359375	588599140625	5432632421875	692013125	6028763671875	606977734375	513891484375	61585359375	6301486328125	538797421875	784308046875	5323131640625	552374140625	735882109375	41901484375	728763984375	3718416015625	7185171875	69481.75	695885703125	770196640625	8303346875	5056212109375	5885401953125	5483743359375	652540390625	559766875	80078640625	760863671875	743536015625	823652734375	676111796875	5594403515625	75411328125	67954671875	624637578125	719940234375	54354421875	811332578125	4399289453125	813157890625	50753796875	70477296875	726752734375	866221171875	70476921875	66965421875	875667734375	5757408203125	5927561328125	5592587890625	5206826953125	689978984375	56650125	6247268359375	5849703125	734194609375	4957983984375	6900384375	735496796875	779279140625	6356377734375	6245226171875	6336976953125	698936328125	7166446875	661014921875	6096182421875	65219859375	925202109375	729729140625	668826875	756441640625	73923328125	6025518359375	68053625	5888615625	69194953125	835792890625	7352340625	729862265625	688764765625	6093663671875	68944359375	6032183984375	715739921875	6895790625	757758203125	74011921875	755656484375	54472953125	592848515625	603811015625	680408515625	738942890625	63090609375	6564034375	687556640625	77586625	689430859375	6414680078125	657362734375	67693671875	79872125	806099296875	74643078125	581036875	73442859375	6471001953125	75199203125	5222418359375	67362390625	6348404296875	6405644921875	6097587109375	7006715625	78613234375	6008546875	79032515625	75657390625	842192421875	602402890625	5637533984375	66482515625	6693890625	6313037890625	605929140625	6506503125	6037909375	778784375	69566171875	59827671875	561587734375	709304609375	5817478515625	6350469921875	6317118359375	591603515625	669566015625	5560672265625	691577421875	606999296875	704974765625	618946484375	62272515625	8560134375	649101328125	6039068359375	65285828125	77795328125	887861875	5937735546875	69564515625	6653109375	654511015625	809273828125	65254078125	7131740625	49609546875	5606678125	48685875	7580509375	583056484375	37025.25	6861415625	5980553515625	6016738671875	470589296875	764643125	5543940625	75757125	698300234375	5760891796875	6552505078125	860414296875	84932.25	622816484375	76893796875	9797271875	748360234375	3864630859375	630669765625	656564453125	989131875	5470929296875	58527453125	6960103125	634172734375	8309196875	72772671875	740373203125	6530443359375	54389078125	856706328125	69648234375	880650703125	58804828125	531167265625	6488636328125	866853359375	59176703125	637934453125	662215390625	894483515625	5267173828125	65535375	735377265625	774039140625	69881453125	74900078125	5649534765625	712977890625	763240078125	4951077734375	607704140625	55071875	482794296875	56186	5613352734375	5051490625	605297421875	561938046875	489790859375	590191953125	525647265625	652790234375	5172454296875	5893259765625	665316484375	4922408203125	6021930078125	678217265625	57001359375	5269950390625	5712040625	5757041796875	685697890625	5592729296875	491185390625	6214284765625	65371015625	6719803125	6129712890625	5833608984375	533563203125	4112012109375	376279140625	5983880078125	642004375	443005703125	535628203125	5185093359375	50407640625	479291875	5806460546875	58310421875	521062890625	50926984375	444612421875	48597859375
AT5G19460.1	20560740234375	22647298828125	265738828125	2292694140625	2951298046875	22690.5	21372294921875	2682390625	132321484375	2321122265625	22653953125	1859171875	19478453125	163071513671875	18311337890625	31336658203125	17140322265625	271777890625	32138888671875	242281796875	205501328125	2555497265625	2226747265625	2693751171875	19401255859375	2521852734375	21758857421875	15680408203125	19459513671875	27076501953125	21018353515625	15064345703125	2441125390625	25169521484375	2286046484375	161594775390625	22304619140625	22876537109375	212110859375	21618244140625	2717990625	1747638671875	20389837890625	19501677734375	19473373046875	24193904296875	2132355078125	23468798828125	18713314453125	117121708984375	106809912109375	2366474609375	1551455859375	23254884765625	1674882421875	1633163671875	19203662109375	87869189453125	111275908203125	122975791015625	157985400390625	21924041015625	1720125390625	1654383984375	142728486328125	24523630859375	167863046875	13743080078125	207741796875	2246348828125	12651037109375	145535244140625	18957345703125	1669235546875	221204140625	999196875	19880669921875	14957544921875	1646669140625	16331216796875	19657779296875	1652628125	16765458984375	19170765625	17741703125	1982965234375	82400400390625	15869833984375	1452343359375	17546328125	1763726171875	108341044921875	1805087890625	147892587890625	159234013671875	1806429296875	19115798828125	29122693359375	31540072265625	25161521484375	21639201171875	23067275390625	22033529296875	18947326171875	2462946484375	2255158203125	32381853515625	3297714453125	2537485546875	1690298828125	20898451171875	17385701171875	22993421875	22933466796875	18448578125	239344453125	2035351171875	153365673828125	20105095703125	18544869140625	21137537109375	180545859375	22848294921875	22276232421875	22947376953125	21573541015625	18776173828125	23108251953125	2724135546875	219780625	2804430078125	3025636328125	20841318359375	22650572265625	2059308203125	23060828125	2259887109375	23768619140625	2411955078125	1986730859375	19975201171875	21865224609375	21792353515625	18462357421875	13250943359375	18111193359375	16749990234375	13934169921875	139680751953125	19188185546875	185265625	17700875	1656991796875	15549935546875	17802521484375	17919837890625	64492578125	144637626953125	15914591796875	26751955078125	163100986328125	19719791015625	158934365234375	18585541015625	92195322265625	1745976171875	139143173828125	216310703125	2747161865234370	17812947265625	19417185546875	19370322265625	17666431640625	209686015625	12127041015625	17283421875	102756650390625	141856796875	15046515625	137298779296875	157210458984375	134243125	128798828125	14709232421875	1760828125	1268551953125	1712338671875	34165984375	18597142578125	110365322265625	24321427734375	1590061328125	19533435546875	249896015625	25559611328125	2316686328125	221930625	2360253515625	21571265625	21356693359375	8566626953125	171178828125	19949357421875	27892650390625	162340625	25688806640625	19574494140625	21539697265625	22355310546875	2000866015625	17546537109375	19194560546875	17261158203125	17860142578125	175272578125	2092284375	2390568359375	91194296875	16461037109375	23214541015625	22312646484375	12299001953125	18774904296875	20452912109375	148523310546875	16563544921875	13237505859375	17280728515625	163926015625	106827216796875	22013673828125	1805205078125	17440603515625	332072265625	22915537109375	160493994140625	23997490234375	237622734375	19937048828125	2457725390625	193390703125	1735887109375	22321166015625	15398390625	18238203125	1755662109375	2253559765625	1994820703125	16891091796875	157139296875	25332365234375	18454201171875	237491484375	210312890625	19304314453125	284620078125	2079549609375	117906328125	206153359375	16410998046875	20173244140625	21500625	20437892578125	21759326171875	1769966015625	19920041015625	20954822265625	19565818359375	18392478515625	22247060546875	16998349609375	223819921875	228317421875	24472837890625	243747109375	212571171875	1920059375	22767904296875	23954216796875	21399478515625	157953154296875	23357013671875	1638008203125	188290546875	2150653515625	17313857421875	121042626953125	16813279296875	13863181640625	152236279296875	2031569921875	16749419921875	28447939453125	3103500390625	123971494140625	848848828125	19406232421875	147527001953125	2031578515625	124881767578125	21415697265625	1704163671875	16562669921875	2209270703125	24371134765625	16966068359375	21676078125	20524513671875	15790712890625	18262109375	127672177734375	139429677734375	1775344140625	1528183984375	21023228515625	1832254296875	14746767578125	126426005859375	154596611328125	156831396484375	19689115234375	118714990234375	1754746875	16820240234375	182648203125	148481611328125	1533933984375	20092107421875	18394169921875	1665334375	69288681640625	16938673828125
AT5G19480.1;AT5G19480.2;AT5G19480.3;AT5G19480.4	NaN	NaN	NaN	NaN	NaN	NaN	NaN	NaN	NaN	NaN	NaN	NaN	NaN	NaN	NaN	NaN	NaN	NaN	NaN	NaN	NaN	NaN	NaN	NaN	NaN	NaN	NaN	NaN	NaN	NaN	NaN	NaN	NaN	NaN	NaN	NaN	NaN	NaN	NaN	NaN	NaN	NaN	NaN	NaN	NaN	NaN	NaN	NaN	NaN	NaN	NaN	NaN	NaN	NaN	NaN	NaN	NaN	NaN	NaN	NaN	NaN	NaN	NaN	NaN	NaN	NaN	NaN	NaN	NaN	NaN	NaN	NaN	NaN	NaN	NaN	NaN	NaN	NaN	NaN	NaN	NaN	NaN	NaN	NaN	NaN	NaN	NaN	NaN	NaN	NaN	NaN	NaN	NaN	NaN	NaN	NaN	NaN	NaN	NaN	NaN	NaN	NaN	NaN	NaN	NaN	NaN	NaN	NaN	0.41511252522468567	NaN	NaN	NaN	NaN	NaN	1.89644e+16	NaN	NaN	NaN	NaN	NaN	NaN	NaN	NaN	NaN	NaN	NaN	NaN	NaN	NaN	NaN	NaN	NaN	NaN	NaN	NaN	NaN	NaN	NaN	NaN	2.22423e+16	NaN	NaN	NaN	2255517120361320	9793234252929680	9559251098632810	NaN	NaN	NaN	NaN	NaN	NaN	NaN	NaN	NaN	NaN	NaN	NaN	NaN	NaN	760900634765625	NaN	1769126434326170	974900894165039	NaN	NaN	NaN	NaN	NaN	NaN	NaN	6913377380371090	NaN	NaN	NaN	NaN	NaN	NaN	NaN	NaN	NaN	NaN	NaN	NaN	9485530090332030	NaN	0.24486784636974335	NaN	2.33981e+16	NaN	NaN	NaN	NaN	NaN	NaN	NaN	NaN	NaN	NaN	NaN	NaN	NaN	NaN	NaN	NaN	NaN	NaN	NaN	NaN	NaN	NaN	NaN	NaN	NaN	NaN	NaN	NaN	NaN	NaN	NaN	NaN	NaN	NaN	NaN	NaN	NaN	NaN	NaN	NaN	NaN	NaN	NaN	NaN	NaN	NaN	NaN	NaN	NaN	NaN	NaN	NaN	NaN	NaN	NaN	NaN	NaN	NaN	NaN	NaN	NaN	NaN	NaN	NaN	NaN	NaN	NaN	NaN	NaN	NaN	NaN	NaN	NaN	NaN	NaN	NaN	NaN	NaN	NaN	NaN	NaN	NaN	NaN	NaN	NaN	NaN	NaN	NaN	NaN	NaN	NaN	NaN	NaN	NaN	NaN	NaN	NaN	NaN	NaN	NaN	NaN	NaN	NaN	NaN	NaN	NaN	NaN	NaN	NaN	NaN	NaN	NaN	NaN	NaN	NaN	NaN	NaN	NaN	NaN	NaN	NaN	NaN	NaN	NaN	NaN	NaN	NaN	NaN	NaN	5196297645568840	1.1006e+16	NaN	NaN	NaN	NaN	NaN	NaN	NaN	NaN	NaN	NaN	2728668212890620	NaN
AT5G19485.1	147177548828125	412188359375	98915166015625	1043798828125	29876890625	44581650390625	1959210546875	112300400390625	262649453125	4746967578125	13744290625	246076875	11068595703125	3656940625	440557470703125	193474046875	21552181640625	979490234375	159895205078125	153388876953125	710459228515625	82055458984375	NaN	3.45702e+16	9480388671875	1907283203125	1492363671875	23003701171875	19891279296875	17560044921875	843863359375	8830283203125	17991859375	5727034765625	93158671875	92155546875	17883328125	20887505859375	1715775390625	19668728515625	125646494140625	124980185546875	13352744140625	927387109375	13590478515625	30354072265625	29893150390625	NaN	162896435546875	195614140625	1206943359375	139094521484375	9506037109375	100705390625	152625869140625	312566845703125	1789073046875	95502451171875	156439462890625	9832	18710396484375	NaN	118063994140625	125267900390625	21783517578125	20606267578125	21627423828125	538521240234375	1894047265625	19360630859375	162376826171875	13343884765625	17473509765625	129808916015625	220450078125	17208794921875	1180502734375	14086314453125	125650146484375	376928671875	134448212890625	166360234375	153011484375	12809798828125	2225276171875	13674060546875	158312529296875	588968212890625	136903828125	1367378125	1540582421875	724376123046875	1.17324e+16	129064423828125	85230068359375	135887080078125	471787548828125	11453431640625	4480466796875	15308755859375	4370751953125	148679638671875	663351025390625	581608837890625	176979453125	679111083984375	79895068359375	89046826171875	3874294921875	19123740234375	529123095703125	11691560546875	16481833984375	2504259765625	10814189453125	1.57439e+16	276843359375	488733984375	529191845703125	286011376953125	1.00602e+16	1835901953125	13228388671875	614328564453125	984796875	96768515625	23237890625	27967046875	8492470703125	15485427734375	219709609375	12710751953125	87952314453125	256563916015625	737815869140625	814243408203125	2632946484375	551299853515625	7666021484375	21618140625	10458353515625	5771176338195800	8841986328125	208761953125	12240986328125	156716484375	1234790234375	189933203125	95902939453125	22262064453125	114500859375	154866484375	13252123046875	118487548828125	161021435546875	41376943359375	1706812890625	12359693359375	2392461328125	118469150390625	20686580078125	22437265625	25125228515625	771718798828125	1737141015625	88638671875	35211708984375	6525099609375	161635146484375	1967558203125	149692451171875	144038916015625	1419637109375	9131986328125	14796021484375	2841951904296870	90252333984375	27976548828125	22286361328125	26214908203125	40157421875	104917021484375	1660060546875	19904330078125	14056822265625	16647861328125	83349931640625	676246630859375	21696787109375	94298076171875	11857826171875	5560710546875	17832923828125	2278878515625	11951890625	19998212890625	153014755859375	18394375	18471109375	20817220703125	17515658203125	1450151953125	3454797265625	15522509765625	139229423828125	30966203125	1686601171875	152773525390625	349475234375	130282041015625	19832326171875	156156142578125	273117109375	1074533984375	5105870703125	25571353515625	1640162109375	5282697265625	18109947265625	11636068359375	974265625	109486025390625	3782480078125	14817427734375	21945541015625	26618330078125	1808140234375	140663740234375	6326525390625	18213849609375	82664521484375	334406875	1811201171875	193808671875	214459375	3777791796875	102114111328125	26443701171875	602912646484375	74994326171875	2822880859375	9409201171875	5754294921875	140669453125	85444541015625	16884009765625	158716171875	16637255859375	155450078125	115913525390625	79594736328125	15677720703125	737745263671875	793498974609375	140590576171875	121965400390625	538776318359375	63693681640625	85875732421875	93144677734375	155491078125	576932177734375	91127802734375	654223095703125	161103125	136016611328125	1551563671875	119900380859375	83556845703125	16366587890625	43340703125	356064453125	136695888671875	114351923828125	651574658203125	1211186328125	111963359375	708862109375	1511739453125	637611767578125	2650864453125	539475830078125	692118896484375	607125390625	1691828515625	117605146484375	91827578125	821088638305664	109532958984375	139784560546875	1303871875	2288797265625	385674375	136774404296875	NaN	157351826171875	56705166015625	3624293359375	9003892578125	110609423828125	609010498046875	16576009765625	622800341796875	10946822265625	9884130859375	13083607421875	35706357421875	1045880078125	141651630859375	116292470703125	97878486328125	NaN	36480421875	113986181640625	126869833984375	89335009765625	127371328125	98800634765625	564499755859375	9076521484375	114736201171875	142572236328125	114433671875	13299236328125	109139619140625	116096953125	131714765625	1533351953125	105501357421875	150262158203125	156755849609375	7254474609375
AT5G19500.1	NaN	NaN	8802684020996090	2811812438964840	NaN	4242150573730460	2167231798171990	NaN	1424024658203120	1.27859e+16	NaN	1.30961e+16	5254215621948240	2.16864e+16	NaN	1.2708e+16	3154853515625	1.81974e+16	3192371520996090	2.47099e+16	4579602355957030	3733868408203120	5298223876953120	9142617797851560	8821142578125	658978271484375	2766272888183590	1.4243e+16	1000795669555660	516353178024292	3616788330078120	5.74797e+16	2.4783e+16	2347436065673820	NaN	1.14228e+16	3.76243e+16	1120594482421870	1.33177e+16	4.4477e+16	NaN	8627099609375	NaN	3.9693e+16	9115589904785150	8929203033447260	NaN	1.56023e+16	NaN	4.33341e+16	NaN	0.8371953964233398	8091997528076170	0.8817198872566223	6.04592e+16	2026800994873040	9299613189697260	1.03073e+16	1.01745e+16	3247134094238280	NaN	0.8237015604972839	NaN	2036839599609370	2579945068359370	9347036743164060	1.17113e+16	NaN	0.7230124473571777	NaN	1.09931e+16	NaN	NaN	0.802794873714447	NaN	NaN	NaN	NaN	NaN	6587718200683590	1083463191986080	1.64128e+16	0.7416513562202454	1271475911140440	0.8589957356452942	1.53949e+16	1.15517e+16	5.99819e+16	9751350402832030	1.35608e+16	7959980773925780	NaN	5952764129638670	0.6752649545669556	1.45834e+16	NaN	5035236740112300	NaN	5159187698364250	5605656433105460	NaN	NaN	1.86424e+16	1032508544921870	3.857e+16	4625496292114250	NaN	1.60421e+16	1.44531e+16	4.22718e+16	9619696617126460	2290493621826170	NaN	1.16143e+16	NaN	0.739632248878479	9124488830566400	NaN	3788552474975580	2943873405456540	NaN	2.73183e+16	3588763122558590	NaN	NaN	NaN	NaN	1.05667e+16	4282098388671870	NaN	1714903450012200	NaN	NaN	NaN	4.29222e+16	2319678497314450	6541412353515620	NaN	1.14442e+16	5106456756591790	NaN	7903447151184080	NaN	2.3844e+16	8619865417480460	NaN	6034880828857420	1353299560546870	3473472595214840	7822826385498040	1.15172e+16	1616578369140620	1.44799e+16	1468607177734370	1.64206e+16	1.96161e+16	1.64063e+16	NaN	1.17664e+16	2.74085e+16	NaN	7940100860595700	NaN	5797974395751950	NaN	4.81014e+16	0.8196151256561279	2220986785888670	1.13234e+16	NaN	1.4307e+16	NaN	125761962890625	NaN	5.69327e+16	1600428581237790	4321789855957030	1927696990966790	8650337219238280	1.35273e+16	NaN	4.31801e+16	NaN	NaN	NaN	2.57262e+16	1.97569e+16	0.8517878651618958	1.50065e+16	NaN	NaN	NaN	3583238983154290	3.17478e+16	3.44279e+16	NaN	6.06243e+16	1.0848e+16	NaN	1.54469e+16	NaN	0.8826152682304382	3.12469e+16	NaN	2.49557e+16	1.68405e+16	1.63959e+16	39324462890625	7268228149414060	9745210266113280	1089828610420220	0.944965660572052	NaN	7150186157226560	1.18362e+16	NaN	2.27736e+16	6524140930175780	1.332e+16	1.26178e+16	NaN	0.7386148571968079	NaN	1550847625732420	1.47764e+16	5367890167236320	NaN	NaN	NaN	NaN	NaN	2188943328857420	NaN	NaN	NaN	NaN	4.86938e+16	NaN	9974644470214840	NaN	NaN	2422382049560540	4760135803222650	1.01343e+16	3063197326660150	1299889326095580	349753303527832	1.70294e+16	NaN	NaN	932560043334961	NaN	NaN	9832179260253900	NaN	953152847290039	915128173828125	716149673461914	NaN	343697021484375	3.41525e+16	NaN	3.74643e+16	NaN	5.37559e+16	5170405197143550	546765380859375	9005941772460930	NaN	8131890106201170	3063471984863280	8811747741699210	NaN	4857396240234370	NaN	2.88418e+16	NaN	NaN	7118993282318110	NaN	NaN	7157219696044920	0.7267194390296936	6040651321411130	NaN	NaN	1.48519e+16	1.29309e+16	NaN	1.25013e+16	3558292770385740	3667927932739250	1.12319e+16	42774951171875	4.74969e+16	NaN	1.68559e+16	NaN	NaN	NaN	3.94469e+16	NaN	NaN	3.44557e+16	2382143211364740	NaN	3066006774902340	1.54143e+16	1.25394e+16	NaN	1.58749e+16	1.46889e+16	2769158935546870	NaN	1.59152e+16	NaN	1.40277e+16	NaN	5684149780273430	NaN	1.99329e+16	145526123046875	NaN	NaN	NaN	NaN	NaN	1.23429e+16	NaN	NaN	1.30566e+16	6666261291503900
AT5G19510.1	913646.25	838533625	7732414375	6284714375	7076766875	981412625	787090.5	6296220625	6297513125	7464371875	7359706875	460146	718362.25	6110584375	916302.75	843628.5	6898105625	701158875	728023.75	7506938125	880708	7315793125	1159929.75	5935991875	1065395	746781.75	698830125	7573558125	898660625	7105981875	795445	9790360625	979588.5	972476125	7203355625	963577	633764375	859063.25	880004.75	735972.5	9128913125	8482774375	7830381875	7545621875	861287.5	8032934375	5368233125	652947.25	10183541875	730940875	1220382125	834945125	10392260625	7194466875	866547.25	8669340625	749366.75	1279292625	1066812.75	892115375	1049184	5942823125	781464.25	793809375	962537.25	788413625	573557	6444996875	6489355625	4792203125	642589875	1084347625	7909348125	8444108125	1040764	1051995375	671284.25	7818835625	8203769375	1265866.75	9258515625	5263129375	9278749375	5239589375	6843530625	7257323125	685499125	629497625	43591903125	908735125	6795401875	1045230625	1099335375	1238271375	5820000625	741668875	9867228125	715847375	890431.75	735601	1009262375	635220.75	8285570625	7010536875	852244.75	747194.75	851303.25	834185125	9262284375	8805136875	8408049375	9021426875	8739975625	8198636875	744741.5	774280.75	839641.25	8513003125	8281256875	9499458125	791537.75	992089.75	863833.75	8818100625	778147.5	883845.75	771182875	6272169375	7333809375	740005625	8235371875	9130503125	7358724375	9435315625	8620630625	866868.25	6261461875	760264875	733371125	788580375	6525890625	939910625	7946008125	1253255875	1207168875	1143439.75	1071879	1158441375	1101946375	1117564.5	1071937625	1197406.75	1085362.5	886572.5	1152274875	1097894875	1115804375	985395375	10178986875	984321625	1302729625	1233244875	948256.25	8569343125	1087470.75	1150678125	9284554375	1012511875	1128239125	977594875	1308638125	1254746	1148464.5	1239579625	1282720875	1071928.75	1100127125	839870.5	9458428125	1024714.75	10478014375	8714613125	1105392375	1083371.75	1215610.25	10304508125	8722159375	5771186875	8357401875	1052796375	961810.75	5294713125	6554093125	52280959375	1210594375	7817689375	8104708125	5978453125	587475.75	10333565625	689280.25	7622233125	711044	777746.75	631774.75	666889	734958	6198701875	51399090625	6957740625	7394926875	6662980625	6519190625	616152375	567470125	8834273125	992529.75	8125136875	1288562	763645625	599000625	1134749.5	6027830625	1148027.75	6917008125	892318	8993559375	757673.75	759733.25	7416268125	10218989375	6298370625	6978930625	7753244375	591398.75	572427.5	762952625	1041625125	8614231875	1145418625	1110004125	8484384375	9249953125	811875	9968081875	9690406875	872330125	7805284375	908568375	8427500625	802710875	823427625	1068147375	844366625	875648625	9772513125	874328.5	5955053125	1013548875	9351604375	7999488125	855717625	8522989375	9754236875	799606875	8899709375	10355500625	9179006875	753632.75	659025.5	8478669375	8530371875	941107.75	8094686875	667642.5	7058750625	8090993125	8211994375	719058875	7054033125	9554971875	819265	7432370625	848279	8622823125	841051	8304375625	9420418125	743264	1094606	8170410625	906415125	8377290625	981327.75	1018111875	964189375	10137778125	1059731625	746134375	906607375	1062852.75	8666981875	8311301875	9790686875	8059398125	845009625	7238705625	7967273125	1061234875	910957.25	9991106875	8107691875	6173051875	1560942.5	773594625	868979.75	9668604375	746750625	922358875	6471829375	1003486.75	8602628125	948798	9172673125	862862	767010625	7325859375	7758134375	936269	8776766875	8248109375	10347124375
AT5G19540.1;AT5G19540.2	1997216796875	170621484375	95589736328125	10419123046875	12947751953125	789024267578125	12640322265625	115271796875	94082080078125	92346513671875	NaN	95057763671875	15064658203125	107965185546875	87305625	136476357421875	923327734375	1052098046875	1080941796875	127685859375	1270067578125	1033800390625	107161708984375	160169267578125	19717314453125	22543875	17299751953125	112336904296875	1806719140625	978946875	1407973828125	147316767578125	142402060546875	11014720703125	157828486328125	96788798828125	99901357421875	111842919921875	115160478515625	1453848828125	110495498046875	16822322265625	94979375	1148044140625	11587529296875	1034009375	15500169921875	146261982421875	10034728515625	105674873046875	126629892578125	119654013671875	113212958984375	64074580078125	105003662109375	628126123046875	943069921875	13850630859375	96968603515625	53274150390625	10274814453125	810312451171875	128419462890625	111867841796875	1432717578125	13219615234375	1170353515625	650049658203125	48829169921875	604400244140625	172331640625	7624314453125	116221630859375	1955241796875	132959248046875	3999053955078120	437720703125	83273662109375	14541369140625	83316044921875	8539755859375	111653671875	94437861328125	91491982421875	806143994140625	130776611328125	53746630859375	8750294921875	1303505078125	88117333984375	1237141015625	144579970703125	10342345703125	13147009765625	100838017578125	80939853515625	105706181640625	11363517578125	111469931640625	11033859375	10897197265625	88882333984375	87721572265625	9248865234375	8114296875	82204052734375	673943115234375	83299931640625	11221974609375	9932119140625	9318587890625	798262451171875	755999658203125	88032578125	11853734375	1156566015625	12921763671875	1287543359375	79840703125	13285849609375	109118369140625	675836865234375	10593630859375	12039169921875	97484677734375	8549859375	112712529296875	14024107421875	1024090234375	123060126953125	102901806640625	155270400390625	87991904296875	113874541015625	117751357421875	12734025390625	13424083984375	9524646484375	102346923828125	90245791015625	68991142578125	117553251953125	116893955078125	141258310546875	160631484375	112843896484375	120445126953125	132405185546875	91119853515625	14685720703125	150576533203125	8498259765625	10696328125	9164466796875	12186044921875	137766484375	113864375	12629482421875	8893068359375	99063876953125	12385126953125	119857978515625	158599013671875	15030646484375	154480390625	777141162109375	1735766796875	110168115234375	159010966796875	15254591796875	132640546875	135516904296875	15271787109375	128869404296875	135221708984375	128904091796875	1664354296875	13377041015625	10363060546875	17863169921875	11165009765625	1311276171875	16897859375	12647068359375	9408962890625	1151974609375	153206982421875	13790208984375	8936669921875	10889533203125	10896921875	8754009765625	101667744140625	87246767578125	1259459375	10167193359375	13094111328125	105539443359375	57896806640625	10651625	774311572265625	802381884765625	764354052734375	12015021484375	721970654296875	117390966796875	102855927734375	111062373046875	12687908203125	12260271484375	577576513671875	111956513671875	122615625	163453349609375	129897412109375	1363575390625	20798490234375	13411541015625	148526337890625	15194537109375	93173369140625	13042318359375	138767021484375	97595380859375	11804326171875	143666025390625	1452607421875	99294169921875	148392783203125	105670478515625	103264287109375	122580361328125	109778818359375	147405380859375	11056765625	16673416015625	133385302734375	8535828125	1035819140625	1006250390625	68612119140625	494444287109375	5440958984375	121051806640625	NaN	10757681640625	8142294921875	120077060546875	12746755859375	126759560546875	1915218359375	100360458984375	12027521484375	1019327734375	130226484375	9172065625	161625751953125	15666525390625	147120576171875	134829716796875	128807646484375	12658234375	11722072265625	129254140625	141040029296875	177913125	10350927734375	89289755859375	130825458984375	1683392578125	14272638671875	133574375	13791974609375	9226306640625	138091025390625	138890517578125	12582998046875	13182865234375	101874931640625	156444873046875	16940974609375	139534833984375	107149443359375	84517138671875	111867236328125	137074638671875	154955791015625	109783876953125	104805419921875	8236587890625	9468845703125	145545400390625	721457470703125	94257841796875	636049609375	717631298828125	1130744921875	674231103515625	107799208984375	1018407421875	734251171875	138433515625	114840888671875	16815763671875	123727685546875	726765234375	11588619140625	93885654296875	132860751953125	1443852734375	8560630859375	15963123046875	19147419921875	1160847265625	21203482421875	11995853515625	105473818359375	102919775390625	654831201171875	11748146484375	151190380859375	10643443359375	152022216796875	13104646484375	153615673828125	118748515625	122734033203125	217001015625	122445908203125	131551884765625	1203623828125	12671744140625
AT5G19550.1	175205.5	201295.75	185137140625	2136185625	188752546875	187891.75	180486625	19514878125	190312640625	18915859375	211301015625	203392.25	20683296875	198976796875	191146234375	223260265625	2207351875	205062953125	209821625	22080746875	211013203125	226829515625	210400125	217113203125	17132371875	206351890625	224077515625	197533296875	188113703125	221807921875	194079078125	197277140625	216507890625	19891709375	180870015625	19185746875	19147659375	169749578125	209689796875	22087803125	187915625	21174878125	21764071875	186477859375	21630940625	18320965625	186655234375	167475453125	202860484375	154957375	183109859375	18089740625	16669259375	159721359375	154393640625	152867796875	192498546875	179113515625	193648	157010390625	179322.75	145246359375	156123859375	17216571875	1800114375	163250546875	148038609375	137250390625	154329390625	182261046875	150150015625	174245578125	14060009375	1664884375	157543015625	175499671875	160051296875	1492895625	20326228125	17841071875	1674839375	15308846875	16217771875	1526711875	209443453125	1707991875	151413625	151284046875	18478390625	16700721875	14178896875	168010109375	1783880625	17365365625	148112328125	158206984375	153399578125	183029984375	17119246875	18344790625	163547078125	170668765625	16163253125	166633265625	1565595625	163628546875	166688953125	156951140625	164243859375	1618058125	17875209375	168428203125	166211625	158870234375	16371209375	183700578125	182068875	158663828125	176256234375	180626	162550109375	1444346875	1766054375	18022028125	156256	190032703125	1845205625	153133875	166170734375	147510125	17581165625	1677768125	214106140625	170768015625	17562003125	17363753125	152378796875	181514828125	17214315625	1502475625	156560	185848.5	178004828125	174588515625	16395328125	156216203125	156133.75	175283.75	166998734375	13383940625	142367609375	182006328125	1612843125	161080375	15463421875	178119796875	16812003125	174046203125	189458953125	154393015625	1682304375	163470921875	161184.5	16815553125	1834734375	154401265625	19741484375	163294125	190763796875	149783703125	1399084375	183889890625	171697453125	191442828125	159397046875	186773484375	22876828125	15736959375	160271234375	172520859375	17312290625	16549059375	171246921875	17274290625	149612	169333109375	148136859375	149499296875	148816671875	17623146875	15942234375	139978625	18321503125	16596815625	158302390625	177477.25	16013446875	2055008125	170637.75	17801696875	1287647109375	19068140625	181184453125	151687.25	145119	179465.75	1817281875	176908609375	171454859375	139853953125	23578553125	171335453125	204440109375	201254578125	149014671875	16558540625	16501353125	19209565625	165813703125	153992.5	162924625	184419375	150024359375	163406703125	152536734375	164594046875	208015828125	19945603125	152079578125	178863265625	1652281875	15095684375	16470984375	15105496875	171252890625	15423503125	18415578125	167334859375	15137134375	214820078125	18296003125	187672921875	166841171875	194357546875	173997640625	187783171875	196544421875	191085640625	200172640625	19995240625	183753125	1689878125	178081921875	187651390625	18428890625	175305828125	182654765625	17919171875	16625234375	16400415625	16644034375	185836015625	194537046875	17225121875	185943765625	170589828125	167474359375	19356446875	175357890625	18058746875	17495121875	19811859375	1617474375	194106875	202325640625	163688546875	205044015625	176314921875	16864259375	213134375	184405484375	18698321875	2000234375	181690453125	174922609375	16510215625	1633554375	16365846875	162214	15937603125	17692428125	172006	170517.25	168861078125	176547359375	175873.75	179188796875	165636875	158887046875	157993640625	16943846875	207869703125	179717453125	1212594609375	181421328125	1733575625	152622453125	17164278125	169997640625	180159	167628015625	1745704375	1569713125	164826140625	18011365625	16257965625	151449515625	180246109375	169348703125	182085375	17162603125	156465640625	15457346875	177355890625	196415359375	162679796875	170082234375	160941453125	159670046875	152291390625	154031671875	18920753125
AT5G19620.1	460683828125	4482484765625	5144517578125	62050484375	5336564453125	471018203125	6525473046875	517261015625	5691143359375	48395515625	49270546875	533402890625	543679296875	5899578515625	562307109375	47841796875	64110578125	3937150390625	6398354296875	385390859375	49620375	4608176953125	26854693359375	708971640625	4543769140625	5500071875	7255509375	5678501171875	486938359375	697531953125	4180712109375	4404731640625	4025218359375	5012540234375	5542837890625	44444765625	4287030859375	5250146484375	38948390625	6494039453125	4549212890625	4346372265625	502850390625	4467813671875	5756518359375	5248968359375	75789265625	5075190234375	4507230078125	56325640625	667656796875	5656628515625	667469453125	5920681640625	73682578125	3631927734375	811705390625	634421328125	514172890625	424661328125	5370919921875	5363423828125	5625516015625	512426171875	4796047265625	5514814453125	565166171875	724241953125	42406125	4440531640625	3626355859375	5368979296875	61010203125	4378351171875	5247395703125	4465285546875	390891953125	4842911328125	698524140625	4688333203125	570564375	6022201171875	67752.5	4221084765625	37748953125	453779296875	5127376171875	4057768359375	619239296875	595087109375	495173203125	428061796875	5451762890625	833876640625	74895.75	747481484375	4310901953125	492779921875	4760688671875	6141830078125	4111425390625	5078312109375	484920859375	4897176171875	483140625	5754426171875	508618515625	4742871484375	473145859375	415352421875	4212887109375	5387346484375	5262451953125	48991.75	4995515234375	5240534765625	41471828125	464916015625	4271028125	3884637109375	5431586328125	502303515625	555699375	5062323828125	4409839453125	5182032421875	4046590234375	3969909375	5146621484375	465012265625	481598984375	570756640625	461411875	44456609375	54829.75	498029765625	4806345703125	5138746484375	5530085546875	4740341015625	428698984375	5146029296875	46968375	783385546875	616040546875	716657109375	685456328125	5682794921875	624876875	4651942578125	4583576953125	5892237890625	554481953125	5070148828125	738989140625	531840078125	4801288671875	426455234375	47467453125	5583581640625	695638359375	680455859375	517100078125	58515125	4933330078125	5510990234375	4932365234375	4766965234375	509836640625	655802421875	5008173046875	5649813671875	471621796875	4866706640625	58003078125	4305351953125	530818046875	6010245703125	71899671875	6532292578125	721908984375	4546401171875	61060609375	5717425390625	5372652734375	567668515625	4178717578125	5468145703125	510961484375	5905244921875	52331125	693141796875	449258125	6377744921875	61869328125	4771494140625	488563984375	525345546875	438973515625	5599796875	492822578125	522231015625	6083896484375	48691921875	5209496484375	5413984765625	3860409375	4585434765625	491409453125	518746328125	513674609375	5207364453125	465138046875	491310234375	4882355078125	5287256640625	5584709765625	4933936328125	5751691015625	533992578125	6211150390625	4760914453125	3825345703125	6019772265625	5339016015625	5679967578125	650726875	530065625	51988390625	4797863671875	5712219140625	52385984375	432586328125	578512265625	5012729296875	5742047265625	5020027734375	4814806640625	628115625	34403046875	473566875	3924280078125	3924222265625	5534142578125	372521484375	4608572265625	526723125	530528671875	4258913671875	50661015625	419474453125	2708887109375	4895871875	4941889453125	3950214453125	27299390625	43993296875	567028984375	32714986328125	5057216015625	2618640234375	4136634765625	575222421875	351179609375	511517890625	4073623828125	513077109375	318066484375	4723695703125	4509554296875	37249546875	5095846484375	548786640625	42349484375	5437397265625	340624609375	48261796875	5528348828125	39627625	40919515625	4152162109375	708627421875	550603515625	4397533984375	3870873046875	740438828125	485793828125	52377078125	54733921875	573536171875	5824437109375	6215986328125	3685123046875	6022663671875	3271426953125	53281125	4447518359375	4484898828125	5040211328125	52303.75	67435046875	3655433984375	619404140625	50515984375	5905305859375	3986134765625	579559140625	4741500390625	4857795703125	48950140625	4767794140625	4455174609375	416095625	5256596875	5878519921875	4343208203125	43990625	6163968359375	3950460546875	389061171875	620415625	5588607421875	613333203125	6443966015625	522148203125	528893046875	485867421875	27625279296875	6495894140625	6269519921875	34369171875	553088515625
AT5G19630.1	NaN	NaN	NaN	NaN	NaN	NaN	NaN	NaN	NaN	NaN	NaN	NaN	0.006321350112557411	NaN	NaN	NaN	NaN	NaN	NaN	NaN	NaN	NaN	NaN	NaN	NaN	NaN	1.58018e+16	NaN	NaN	NaN	NaN	NaN	NaN	NaN	NaN	NaN	NaN	NaN	NaN	NaN	NaN	NaN	NaN	NaN	NaN	NaN	NaN	NaN	NaN	NaN	NaN	726867151260376	NaN	NaN	1.35003e+16	NaN	NaN	NaN	NaN	NaN	1140575885772700	NaN	NaN	1785435676574700	NaN	NaN	NaN	NaN	NaN	NaN	NaN	NaN	1.11509e+16	NaN	1.53855e+16	NaN	5088111877441400	NaN	NaN	NaN	NaN	1.63445e+16	NaN	NaN	NaN	NaN	NaN	NaN	NaN	NaN	NaN	NaN	NaN	1.93469e+16	NaN	NaN	NaN	NaN	NaN	NaN	NaN	NaN	NaN	NaN	NaN	NaN	NaN	NaN	NaN	NaN	NaN	NaN	NaN	NaN	NaN	NaN	NaN	NaN	NaN	NaN	NaN	NaN	NaN	NaN	NaN	NaN	NaN	NaN	NaN	NaN	NaN	NaN	NaN	NaN	NaN	NaN	NaN	NaN	NaN	NaN	NaN	NaN	NaN	NaN	NaN	0.017393264919519424	NaN	NaN	NaN	NaN	NaN	NaN	NaN	NaN	NaN	NaN	NaN	NaN	NaN	NaN	NaN	NaN	NaN	NaN	NaN	NaN	NaN	NaN	NaN	NaN	NaN	NaN	NaN	NaN	NaN	NaN	NaN	NaN	NaN	NaN	NaN	NaN	NaN	NaN	NaN	NaN	NaN	NaN	NaN	NaN	NaN	NaN	NaN	NaN	NaN	NaN	NaN	NaN	NaN	NaN	NaN	NaN	NaN	NaN	NaN	NaN	NaN	NaN	NaN	NaN	NaN	NaN	NaN	NaN	NaN	NaN	NaN	NaN	NaN	NaN	NaN	NaN	NaN	NaN	NaN	NaN	NaN	NaN	NaN	NaN	NaN	NaN	NaN	NaN	NaN	NaN	NaN	NaN	NaN	NaN	NaN	NaN	NaN	NaN	NaN	NaN	NaN	NaN	NaN	NaN	NaN	NaN	NaN	NaN	NaN	NaN	NaN	NaN	NaN	NaN	NaN	NaN	NaN	NaN	NaN	NaN	NaN	NaN	NaN	NaN	NaN	NaN	NaN	NaN	NaN	NaN	NaN	NaN	NaN	NaN	NaN	NaN	NaN	NaN	NaN	NaN	NaN	NaN	NaN	NaN	NaN	NaN	NaN	NaN	NaN	NaN	NaN	NaN	NaN	NaN	NaN	NaN	NaN	NaN	NaN	NaN	NaN	NaN	NaN	8374841690063470	NaN	NaN	0.06885962933301926	NaN	NaN	NaN	NaN	NaN	NaN	NaN	NaN	8937287330627440	NaN	NaN	NaN	NaN	NaN	NaN	NaN	NaN	NaN	NaN
AT5G19660.1;AT5G19660.2;AT5G19660.3	NaN	NaN	NaN	NaN	1.01374e+16	NaN	NaN	NaN	NaN	NaN	NaN	NaN	NaN	NaN	NaN	0.0009118228335864842	NaN	NaN	NaN	NaN	NaN	NaN	NaN	NaN	NaN	NaN	1	NaN	NaN	0.953667163848877	1505882740020750	NaN	NaN	0.31223297119140625	1.33251e+16	NaN	1572506070137020	NaN	NaN	1.79088e+16	NaN	NaN	NaN	NaN	NaN	NaN	NaN	NaN	NaN	NaN	NaN	NaN	NaN	0.0012372093042358756	NaN	NaN	NaN	NaN	NaN	2014645576477050	NaN	0.0011556970421224833	NaN	NaN	NaN	NaN	NaN	NaN	1.62228e+16	NaN	NaN	NaN	NaN	NaN	0.0004833957937080413	NaN	NaN	NaN	NaN	NaN	NaN	NaN	NaN	NaN	NaN	NaN	NaN	NaN	NaN	NaN	NaN	NaN	NaN	NaN	NaN	NaN	NaN	NaN	NaN	NaN	NaN	NaN	NaN	NaN	NaN	1.79096e+16	NaN	NaN	NaN	NaN	NaN	NaN	NaN	NaN	NaN	NaN	NaN	NaN	NaN	NaN	NaN	NaN	NaN	NaN	NaN	NaN	NaN	NaN	NaN	NaN	NaN	NaN	NaN	NaN	NaN	NaN	NaN	NaN	NaN	NaN	0.0005160209257155657	NaN	NaN	NaN	NaN	NaN	NaN	NaN	0.0005941058043390512	0.0010587956057861447	0.0007301952573470771	NaN	NaN	NaN	NaN	0.000625639979261905	NaN	0.0004867921525146812	NaN	1820312261581420	NaN	NaN	NaN	NaN	NaN	NaN	NaN	NaN	NaN	NaN	NaN	NaN	NaN	NaN	NaN	NaN	NaN	0.0008179402211681008	NaN	NaN	NaN	1.03647e+16	NaN	NaN	NaN	NaN	NaN	0.19545646011829376	0.0011049240129068494	NaN	NaN	NaN	NaN	NaN	NaN	NaN	NaN	NaN	NaN	NaN	NaN	NaN	NaN	NaN	NaN	NaN	NaN	NaN	2.52189e+16	NaN	NaN	NaN	NaN	NaN	NaN	NaN	NaN	NaN	NaN	NaN	NaN	NaN	NaN	NaN	NaN	NaN	NaN	NaN	NaN	NaN	NaN	NaN	NaN	NaN	NaN	NaN	NaN	NaN	NaN	NaN	NaN	NaN	NaN	NaN	NaN	NaN	1.39767e+16	NaN	NaN	210840106010437	0.0005241227918304503	NaN	NaN	NaN	NaN	0.004155904054641724	NaN	NaN	NaN	NaN	NaN	NaN	NaN	NaN	NaN	NaN	1.60479e+16	NaN	NaN	NaN	NaN	NaN	NaN	NaN	NaN	NaN	NaN	NaN	NaN	NaN	NaN	NaN	NaN	NaN	NaN	NaN	NaN	NaN	0.856998085975647	NaN	NaN	NaN	1885543942451470	NaN	NaN	NaN	NaN	NaN	NaN	NaN	NaN	NaN	NaN	NaN	NaN	NaN	NaN	NaN	NaN	NaN	NaN	NaN	1648996353149410	NaN	NaN	NaN	NaN	NaN	NaN	NaN	NaN	2.02017e+16	NaN	2019540548324580	NaN	NaN	NaN	NaN	NaN	NaN	NaN	NaN
AT5G19680.1	446078173828125	1.39847e+16	2740573974609370	2341324951171870	1.51975e+16	42303876953125	396126513671875	3690950927734370	39037060546875	369795654296875	308386865234375	35939091796875	44447607421875	4829400390625	339530908203125	5026095703125	2160939208984370	2121569580078120	1.62071e+16	2742073974609370	1.68467e+16	1.22456e+16	2839911376953120	511943603515625	2578865966796870	2940679443359370	256875048828125	13635869140625	50185830078125	449496826171875	3403708251953120	2080785888671870	2223584228515620	799158642578125	3154866455078120	6088775390625	4055392333984370	271152294921875	3811535400390620	474646337890625	24354013671875	346375634765625	2669565185546870	137974775390625	490170068359375	362900439453125	261512548828125	4702218017578120	814860107421875	65119072265625	480685205078125	3333895263671870	1.20686e+16	327539501953125	460586279296875	109779033203125	476309375	3077689697265620	3856267578125	517713525390625	436873046875	45248896484375	43590947265625	2283015625	2672334716796870	3796078125	5464197265625	566589892578125	3278241943359370	732859033203125	577434912109375	3755542236328120	1.64459e+16	819774609375	490115625	3317281982421870	5838357421875	7097708984375	597323193359375	2933322021484370	574332373046875	571352685546875	528305126953125	62295732421875	444615234375	741826123046875	4685677734375	6198630859375	445057275390625	390472412109375	531135888671875	54107998046875	463174853515625	3741531005859370	4036494140625	2.04312e+16	539534619140625	1.98757e+16	7089210510253900	338584814453125	120579931640625	18390068359375	3572386962890620	1.49263e+16	1.62383e+16	2617029052734370	996673828125	28038408203125	935031982421875	232622802734375	25360205078125	311525830078125	1.13966e+16	1.71144e+16	93391748046875	1.87755e+16	292689990234375	5799328125	2504925048828120	36017021484375	2591725341796870	1.6875e+16	3256189453125	1.85134e+16	2784094482421870	2516941650390620	7089876953125	49477939453125	2723540771484370	3764449951171870	25454169921875	6048817749023430	374674755859375	14237509765625	1.82458e+16	3425247802734370	2656183349609370	301123583984375	1.98737e+16	8139308471679680	4071628662109370	3660517822265620	73065107421875	2457339111328120	419555029296875	46523935546875	3387436767578120	3875220703125	416178369140625	88482587890625	442124267578125	5295166015625	483144287109375	373382421875	42529462890625	729612548828125	45029248046875	31606953125	3337611083984370	1458981201171870	2270364501953120	535212841796875	50968896484375	510171630859375	14291337890625	3361609375	609187646484375	50028046875	409482080078125	395526416015625	383720556640625	482810400390625	729347705078125	2507322021484370	485905517578125	32344677734375	440450537109375	52076484375	423796435546875	627182373046875	3315124267578120	3657450927734370	434506494140625	27623203125	452720458984375	48381845703125	6034712890625	3759624267578120	7933951171875	182876025390625	33598701171875	3646671630859370	1.71913e+16	3883103515625	1.49321e+16	2262447998046870	81193232421875	316167041015625	2207077880859370	1.5669e+16	4082275146484370	31703720703125	3370078369140620	331352197265625	4065162109375	413907080078125	35961162109375	490778564453125	2787211181640620	43548505859375	357356591796875	1.51673e+16	1.59431e+16	1107058837890620	445378955078125	278857275390625	1338691162109370	29505869140625	139227001953125	28433095703125	4296046875	3740583984375	305508984375	1.54645e+16	331516845703125	113345556640625	3350906982421870	4139060546875	3359953857421870	2988857177734370	4660909423828120	3671180908203120	1124260498046870	749184765625	633565380859375	9638888549804680	2116212158203120	1.22848e+16	2693830322265620	5.46495e+16	1.32892e+16	1693395751953120	1788391357421870	8094657592773430	1.37145e+16	1412967041015620	117209814453125	1.52769e+16	641700439453125	2172468994140620	6518562622070310	1.49237e+16	25921123046875	9287041625976560	43467841796875	1087086181640620	939837890625	2306257080078120	1237805908203120	1.91599e+16	129200244140625	2393882080078120	1.41188e+16	9719636840820310	1.11993e+16	6216133422851560	1.13324e+16	314318701171875	1.62568e+16	12987744140625	1807866943359370	1032723388671870	9399994506835930	129627392578125	228767626953125	1.9605e+16	NaN	9272125244140620	84290869140625	1.23751e+16	2.13984e+16	8579498291015620	437954443359375	2678069091796870	1.02403e+16	361354345703125	14156591796875	1.96542e+16	1.80638e+16	728467529296875	2690217529296870	2270495361328120	1.24622e+16	2374270263671870	312365673828125	1.01903e+16	123817724609375	1.58164e+16	223912060546875	3742043212890620	1997872802734370	31103046875	2470564208984370	1683671875	3113631591796870	3790791015625	1.9235e+16	2724459716796870	3615697509765620	353867431640625	3597406005859370	1.13658e+16	1.95192e+16	25153193359375	2260397705078120	3998718994140620	210317431640625	28493798828125	3303845458984370	2386291015625	272223876953125	389134716796875	2546581298828120	2486513916015620	27389697265625	2996258544921870	4939921875	3565490966796870	2503630126953120	34083916015625	531849072265625	296061669921875
AT5G19690.1	120141494140625	14349486328125	15106546875	22598302734375	120071591796875	1796451171875	13390943359375	1154317578125	19325732421875	19229044921875	122674765625	174735859375	16420234375	129832783203125	17509490234375	2273362109375	21940787109375	103306943359375	16241177734375	133072841796875	19534412109375	1231026953125	117163271484375	16554611328125	14990912109375	1924202734375	19537912109375	18839744140625	12612443359375	142727001953125	2114680078125	11111400390625	1650356640625	160202685546875	150522685546875	138475517578125	148070947265625	15163626953125	117549541015625	1307556640625	135835078125	151623681640625	105680078125	1261135546875	17588994140625	15382404296875	100140380859375	182706484375	16368134765625	1757598828125	18900166015625	151035478515625	129019912109375	20014283203125	16807427734375	237055078125	143746318359375	122264658203125	1610605078125	2074062890625	15982494140625	144442158203125	1556362109375	1838931640625	141305419921875	18696.5	156890546875	18919078125	18791625	1413562890625	2053916015625	19017875	159639775390625	19124951171875	15126888671875	16312927734375	16417521484375	1831964453125	19675224609375	161332236328125	1453069140625	198738125	17767740234375	15843740234375	151575185546875	122613974609375	158648818359375	171191328125	17196453125	152396513671875	17296708984375	15402265625	1843009375	1694398046875	18659462890625	167403203125	17455388671875	1818511328125	2291241015625	1586454296875	16854728515625	141970625	1459962890625	178914921875	130180810546875	155567177734375	16220490234375	125563916015625	1651596484375	16571703125	150765068359375	17053248046875	1872153125	19414994140625	1258473828125	1606659765625	14990734375	14129634765625	146325029296875	17915712890625	18153853515625	151826220703125	19393591796875	16958435546875	1368603515625	18307578125	154218857421875	164720234375	18600419921875	14378693359375	16929490234375	125918564453125	15267158203125	1740359375	1786199609375	171485859375	2234951171875	16464783203125	154562001953125	1802476171875	164437890625	14360068359375	1622346875	1765264453125	146673515625	1488317578125	146898623046875	156915595703125	151689013671875	1871526953125	152246572265625	15358197265625	1579465234375	1768272265625	137083828125	1613615234375	14441072265625	17793783203125	14504662109375	139084130859375	14449380859375	16639734375	1464680078125	156267109375	8527306640625	14082697265625	17940337890625	14841400390625	142465673828125	113751484375	16842474609375	1796796484375	157972353515625	1660242578125	14547892578125	1999756640625	1820778125	1952509375	16567.25	163211748046875	131186328125	1814209375	10043087890625	141003486328125	131731982421875	142294384765625	17079640625	25774966796875	18531970703125	1807944140625	15416650390625	1778165234375	1540296484375	16469904296875	18217474609375	172276875	1730930859375	1906585546875	1352217578125	1422582421875	139711201171875	147558115234375	112284736328125	152717998046875	149040927734375	14998166015625	15486115234375	16594642578125	139516279296875	146649482421875	13870154296875	15500806640625	166478671875	1818890625	16819658203125	13300001953125	1736955078125	1886769140625	131420537109375	132999609375	19968048828125	127559833984375	14928259765625	16556302734375	1916458984375	12864650390625	139819912109375	141344208984375	14279466796875	141748359375	116453955078125	163505732421875	11431443359375	14795513671875	15496130859375	25486181640625	13309638671875	135105888671875	1110551171875	10576646484375	1340867578125	153937822265625	11675478515625	117659248046875	1487658203125	901984765625	117334228515625	111039248046875	112773193359375	112525751953125	13989025390625	9651830078125	151387373046875	14253310546875	145821533203125	23521453125	97721982421875	148936494140625	1640921875	123952294921875	162501943359375	100458330078125	147804404296875	125941767578125	11168611328125	96764697265625	146527236328125	14797630859375	117059501953125	120387197265625	168527109375	97092890625	11253865234375	13609388671875	111429619140625	150386982421875	137441181640625	100193740234375	12452501953125	136013759765625	113452158203125	1216517578125	16585166015625	132203603515625	116325791015625	16701650390625	16569935546875	155321103515625	15565154296875	94308828125	118546591796875	158666220703125	15252390625	13594857421875	132924375	14092455078125	142407890625	144057978515625	155599150390625	133696943359375	12890171875	133128408203125	12850576171875	134090234375	132666376953125	140112265625	135024462890625	15830197265625	131323701171875	137225966796875	12782322265625	145987587890625	21446201171875	136221337890625	1865348046875	140541552734375	149543271484375	13236921875	10282119140625	153542314453125	163491162109375	131219921875	152620986328125	128972373046875	1514810546875	170859296875	1321318359375	1622597265625	17023798828125	157203515625	13378923828125	1456541015625
AT5G19750.1	NaN	5985421875	NaN	69908875	4064846484375	4423712890625	39054109375	6385436328125	NaN	3121321105957030	20389890625	80868140625	1110709765625	117612861328125	151823984375	674306982421875	24791091796875	11562107421875	154566220703125	117978603515625	96336669921875	34310953125	1689666796875	313378359375	101738544921875	NaN	25654978515625	2288653125	3497010498046870	525489404296875	110229921875	6243775390625	2934466015625	2336415234375	156699404296875	2073960546875	2046765625	3717955810546870	839265234375	121831806640625	1535615478515620	3552095703125	1750315234375	3655640625	3360298828125	27924185546875	15437388671875	1059504296875	4317441015625	22834498046875	40321296875	83385849609375	25280771484375	16656716796875	214604140625	3472345703125	410911640625	23652552734375	3461396875	634450244140625	18186888671875	145905244140625	404031328125	22508263671875	26620716796875	4198728125	20364470703125	3318174609375	16963984375	264850244140625	8031591796875	1718698828125	2853408984375	348708125	113312939453125	120874287109375	23698796875	130934384765625	25555615234375	2382081640625	25656896484375	3436751953125	23229775390625	21829484375	3553255078125	19966990234375	37025625	24064376953125	398990078125	11982259765625	250161875	1486828125	285999453125	23144365234375	3553033984375	25926837890625	3694265234375	158304658203125	630278564453125	113616142578125	112411162109375	11427978515625	21558916015625	236870078125	14072623046875	111283115234375	1853237109375	11393173828125	2189853515625	2157449609375	18850296875	4468174609375	162750927734375	19175646484375	10120865234375	230736953125	116352265625	720209765625	1229766015625	17405287109375	114136650390625	10320669921875	2954510546875	1690718359375	396163232421875	182279375	2398051171875	20473904296875	17091984375	17470916015625	16106169921875	20856595703125	2086289453125	193634921875	127054384765625	20043169921875	125062998046875	11721244140625	29763583984375	15263869140625	18285990234375	18981763671875	19226013671875	4165696875	25423625	28398162109375	50825921875	6324595703125	35444.75	355668671875	23733419921875	29639419921875	373878359375	2308159765625	407524296875	1331221875	519871044921875	22849765625	26288216796875	27857234375	589231796875	3562223828125	38149828125	31922107421875	3093081640625	20755552734375	3415059765625	31119814453125	4340719140625	88387265625	21961275390625	224734921875	78863935546875	3189293359375	400161796875	26800849609375	3795869921875	7036189453125	27652966796875	3640268359375	22430322265625	10850515625	162288896484375	20171685546875	40756.25	25862201171875	25675322265625	3432169921875	68938173828125	1752110546875	1341617578125	2211866015625	3041144140625	2154805859375	75966142578125	242134609375	2172087109375	2440325390625	272055703125	135210283203125	921724609375	28623169921875	23213390625	153096083984375	1192909765625	2479872265625	39772015625	18712171875	491662578125	15018078125	149110927734375	3879001171875	342493203125	3674523046875	81450654296875	25825501953125	182442578125	3773199609375	1636452734375	28118005859375	4008972265625	19387603515625	25247171875	22527705078125	2365240234375	22538759765625	9662201171875	2992478125	1138401953125	425906171875	954797265625	38830625	17053021484375	22896126953125	25233263671875	2823973828125	35219296875	112347548828125	21384134765625	NaN	4159645080566400	22984384765625	25728642578125	3216797119140620	1804008203125	773242822265625	80979814453125	105868740234375	1113945556640620	1198553515625	NaN	725969140625	18668134765625	507269970703125	414680224609375	31795068359375	NaN	29886697265625	7821453857421870	2154169140625	709390234375	14269857421875	NaN	638673291015625	558138720703125	205866015625	157218740234375	136092314453125	107862685546875	119635869140625	23557515625	4017656005859370	101428427734375	2537696875	1346066015625	29806990234375	9166302734375	NaN	NaN	92336474609375	3051238525390620	321186083984375	720996435546875	413408837890625	108388603515625	2194581640625	25002189453125	182865703125	17515615234375	24252701171875	20424671875	30217732421875	8733494140625	28105232421875	2260661328125	245823125	23747072265625	121426455078125	NaN	30941416015625	1313242578125	2024998046875	18709921875	25742826171875	260550390625	23971576171875	19965009765625	16089001953125	269530390625	2491115234375	21153658203125	7507876953125	1.78322e+16	2385543359375	142664677734375	2742780859375	16640939453125	617345263671875	248532578125	29416533203125	228752734375	22370880859375	3165895703125	2242194921875	18243326171875	26669875	217388984375	72293046875	2586187109375	28788013671875	2259625390625	169026171875
AT5G19760.1	5906769375	588504125	6532223125	48164696875	633391375	565958.75	602580.25	6721200625	6063275625	52416003125	575497125	615838.5	5964355625	5484008125	49955709375	6297078125	51942321875	6367793125	5345498125	558075.5	584332375	5889216875	50470290625	584919625	554226.25	5885478125	626208.5	5480964375	558958625	5983333125	47512934375	566014125	548935625	52300040625	546089.25	4793110625	629201	6321073125	4875194375	5124116875	52120984375	6320163125	5474028125	5506429375	5819305625	568906125	6013865625	5499268125	549419625	615677625	5599993125	594347.25	538577.5	43052603125	648506.5	51215628125	5297746875	541560	48852940625	44383678125	474750	50614034375	44479771875	5086160625	39991521875	4948713125	4319779375	494811625	43104265625	582929375	584677.25	5623569375	471902.75	5076733125	41480678125	492243375	3855038125	410572125	4760273125	5027381875	5514346875	49249940625	4913436875	4786918125	4663568125	5343890625	5174814375	532735625	48945240625	43693009375	4478916875	562958375	605273375	541201	50281259375	5549253125	505977.75	5451550625	5399925625	49549446875	495780875	4122016875	5449349375	549640.25	496607.5	39442028125	484082.5	409846375	51144053125	48478634375	532591.5	459427375	45442490625	51956609375	42919159375	4744264375	4717750625	5365446875	4065099375	4739629375	5281554375	50715246875	36995153125	4601466875	4599328125	47057459375	5284525625	483592625	549563875	505113.75	5219623125	46828053125	557879.5	4595750625	5304093125	44852690625	5470700625	52389159375	514611.25	4650751875	45768309375	5514694375	5463959375	572508.5	5256238125	51448484375	471012.75	47809965625	5253439375	554977.75	50104496875	44082809375	495888.25	5386340625	552499.75	4918621875	4069288125	462388875	43011171875	563726375	47482584375	485914	4601336875	49614646875	4039610625	520045625	51055090625	51090871875	47084703125	5020551875	52161190625	48458509375	482358.5	483957875	5070170625	50688209375	5053801875	50155846875	52019034375	50248215625	49460459375	458374	44040821875	474734.5	451020.25	4650986875	501292125	45036384375	47773221875	5830435625	579332.25	570101375	50082840625	5080004375	682065	595931.75	5771813125	413661625	51435759375	5227519375	4786330625	533716	5930111875	48043815625	51045865625	546793375	52010703125	43976103125	4986320625	4908563125	43603478125	46211146875	52065078125	51682553125	47869134375	5476840625	5819130625	6462005625	615211125	47840140625	45597921875	5767510625	430027.5	5737601875	5268454375	543651125	537276375	43802665625	579630125	48945303125	533315	6142055625	5610044375	5810428125	547234	5297550625	6204474375	452188.5	4518469375	6862301875	5606879375	5676866875	528355875	5546650625	530774625	5594871875	529389.5	5551418125	561620125	536825.75	5942100625	5675389375	453853875	587651625	4707936875	513079.25	45906503125	532896.5	5550498125	534677.25	51136859375	525943	5662083125	555559375	4986724375	52226571875	489954	5287650625	50318209375	6326466875	51364721875	567896.5	486376625	5329598125	626726625	48197634375	543807875	5341723125	6281631875	5581699375	555463.25	569047.25	557211875	5800326875	546703	5304905625	51311559375	561229125	5379949375	579169.5	50396796875	5028358125	41924921875	576255.75	51901865625	5466386875	575695.25	5029101875	6831649375	51285884375	5784091875	533070	484930.75	484955.75	5293215625	50815621875	5339873125	5410760625	49986265625	5276568125	6272316875	50743153125	42869515625	595767.25	41284015625	5684360625	5218548125	4902294375	52017609375	5714429375	46576396875	5275656875	567338125	45996284375	48621471875	5508805625	52198753125	503795125	608698125	5778140625	4183783125	536599.5
AT5G19770.1;AT5G19780.1	5169861875	41386784375	40837803125	50076103125	44895053125	5266105625	4816444375	469348875	549406.25	5508669375	42977840625	5503854375	5863535625	472145	577464375	41420021875	45809328125	5179599375	288097875	40152465625	46180190625	31523365625	40254240625	31673878125	5436341875	6175264375	42640965625	49664771875	5037940625	42381615625	41941528125	35158584375	408957.75	4229254375	574779125	47110765625	341228	4630201875	41124515625	35964678125	45816596875	50984728125	4258565625	40570765625	49129659375	45863759375	5268894375	48845809375	561351625	9499676875	6359991875	7165093125	782784.25	6272478125	6135830625	6782305625	582821.75	6106638125	634561875	4648255625	560858.75	42680603125	9121971875	7888184375	4415695625	885126.5	49495296875	858226625	541294375	5452596875	758772	637675125	669003.25	8852840625	494179875	5339176875	887782375	824774.5	6301599375	7358423125	575521625	7619653125	554166125	543733375	603684875	435846625	6370823125	5910286875	42864203125	5595839375	7413423125	51136928125	621971.25	691093375	7715484375	51446353125	535158125	451721625	42598334375	403159375	43723021875	4357366875	430539625	46633484375	30098390625	4105909375	43087515625	39443634375	44475159375	51586621875	414052.5	437225	420386625	3402711875	50527728125	35968471875	30958765625	541970.25	38714721875	409167375	48919421875	33813940625	2906224375	418919875	46147859375	4922901875	4587726875	5816506875	489616625	5455668125	48759240625	34061028125	401312375	504700875	45834715625	4591166875	47327540625	5280471875	41028203125	543580.75	43148959375	46700934375	48548803125	6117803125	439354.75	7155855625	591371125	52367890625	558447375	442994625	3567168125	45590928125	5937553125	488234875	6026601875	4991591875	5459308125	34115628125	46495290625	5309015625	462774	743781375	48353378125	434761125	49760603125	518636.25	42533865625	3786746875	5383398125	6041648125	6302021875	5332411875	432815.5	582316125	50570446875	37377784375	5508475625	39699678125	561427875	535104	5472124375	30536534375	3965816875	5317871875	4350061875	571999375	46774884375	50749184375	36304078125	636883375	42278953125	30897934375	5531641875	5057623125	48709559375	5561660625	5477921875	37891334375	3776263125	42640828125	41900140625	39209353125	41219384375	42738084375	42017853125	30570509375	308425125	350885.75	349885875	49791459375	283009625	32827796875	3802290625	3946686875	28946065625	528892625	483413.75	5843056875	491806.25	6749719375	185073796875	503130375	38097428125	4272000625	30785146875	39182890625	38296578125	322003.25	550427375	4704224375	4170406875	470964625	3732065625	4709353125	35484834375	4842264375	338434.75	5781065625	5288994375	5698831875	6274895625	412649.5	481997125	587704375	552124.5	5363934375	576528375	43321415625	49226121875	46759946875	5526744375	485491875	518225.5	5607523125	5836554375	48269596875	47392084375	413964125	46988796875	4610891875	5458688125	42682134375	5602514375	628295.5	4484146875	45448315625	4865854375	51426090625	507479.75	43359296875	48643246875	48883034375	555531625	44789803125	27882009375	38089890625	4601175625	47118459375	48676671875	3122951875	4772638125	42162246875	46266115625	5608884375	572360875	6224389375	581516625	595622.75	5090848125	48126078125	44797878125	545647.75	36063146875	4756005625	3783776875	6304174375	4178615625	487328875	6432993125	5089570625	569978125	3975780625	45495146875	505318375	50967228125	506036.25	518159	4230850625	5998450625	41668053125	51062328125	43423259375	51966315625	6276268125	47229390625	7322069375	565120125	43358778125	420737.5	3141438125	5350496875	639182.5	5859543125	589545375	50673428125	49618378125	489489.5	4618358125	579465.75	640762125	4381464375	50741846875
AT5G19820.1	5446285546875	4644732421875	48767015625	5904413671875	5163627734375	590023125	62418984375	592212421875	623943125	5523465625	3866950390625	5756025390625	5763421484375	5518827734375	54314265625	45501796875	46739.75	419871953125	494102578125	482943046875	4681162109375	4415497265625	402982265625	5483869140625	578055859375	4716946484375	483074609375	5476669140625	4953694140625	419226484375	355585390625	5747396484375	4395193359375	399900703125	4253222265625	4710893359375	48583234375	4400789453125	446985625	4302816015625	5036312890625	5044888671875	388591953125	4546989453125	5519634375	5015698046875	566088046875	508689609375	561290078125	4232978515625	4116932421875	520666953125	5949296484375	4137256640625	492729140625	4473100390625	5565448828125	452386171875	5274234375	4884978125	514834921875	4499495703125	539903671875	5619344140625	4380048046875	4927094921875	551377109375	4941953125	48216546875	5488554296875	485081875	485856015625	4173480859375	5090971875	528327109375	473024453125	4894419921875	407452265625	4498894140625	4791775390625	4736946484375	497221953125	532824296875	4487417578125	4028001953125	46334515625	4755476171875	348215546875	5701805078125	431400234375	5142643359375	3973378515625	4994759375	5527568359375	5234960546875	5749853125	440097265625	5648612890625	4798883203125	569012109375	4424793359375	68533859375	4574858203125	5202566796875	521556015625	5196950390625	509830859375	4911035546875	4827062890625	51055609375	498041875	5335201953125	4768166796875	42300953125	4659333203125	551306796875	4975067578125	544850078125	4624806640625	4565500390625	5592427734375	462935546875	5455769921875	482529296875	437999609375	4818498046875	46127046875	466000078125	5459770703125	58030984375	5126130859375	5410102734375	4671651171875	482812734375	5107035546875	4614459765625	5619015625	61067609375	503154921875	535956875	5044809765625	474822734375	44956125	4778408984375	4255105859375	4944259765625	47675828125	4226529296875	5007877734375	469324375	4660687890625	471556953125	4663264453125	5319862890625	47747234375	44276375	476556015625	493921953125	489293671875	4335501171875	456515625	5727384375	529463671875	561467890625	6076329296875	48797203125	455873125	417358984375	4591146875	520883828125	461750234375	4475278515625	4145941015625	4788136328125	502860390625	40796890625	4578521875	5498629296875	501233046875	4535937890625	4614211328125	468974140625	3524656640625	422039921875	3957490625	4815569140625	470553828125	52297109375	4951266015625	4626002734375	4857517578125	5758666796875	458388203125	5275765625	4763690234375	5850218359375	579643046875	4871533203125	426666171875	558830234375	4615990234375	5643522265625	4988128515625	5125967578125	610714296875	60166953125	5770316015625	5523194921875	600651171875	54938578125	4834094140625	6096048046875	42156296875	61659953125	547402265625	4453615625	5460184765625	44831640625	4742690625	5300353515625	4324179296875	437739453125	575476640625	498215859375	520084375	604702421875	5528866015625	5192233203125	4906376171875	4187637109375	4871514453125	5799198046875	465835546875	587267421875	580992578125	6162901953125	637050390625	4112934765625	5216127734375	4995748828125	412830625	500926484375	4030374609375	5188823828125	3638223828125	372402734375	4911109765625	462848046875	504328125	4742551953125	476188203125	4096223828125	4865735546875	483998515625	483105390625	5176901171875	5449684375	5373944921875	376229921875	3873995703125	3810768359375	427239765625	441774765625	4082966015625	410850546875	424044453125	3928487109375	350333046875	440726171875	539401953125	4535733203125	4009011328125	447949296875	38348234375	452500625	3797876953125	4379902734375	511260234375	43138203125	599548125	348826015625	5959169921875	4418501171875	4299237890625	427741171875	560637265625	5029277734375	5767142578125	581246015625	52645609375	4835428125	59547578125	3852052734375	5386090625	4849812109375	46326796875	6185281640625	5441633203125	4930412109375	500025390625	5402883984375	5164281640625	5144142578125	5080706640625	4819233984375	442183984375	5996501953125	5237758203125	412775078125	517290078125	500090546875	4951286328125	4488240234375	4429662109375	469529296875	5012450390625	5044786328125	5264896875	5373800390625	52052390625	5555781640625	4729801171875	54737265625	4382653515625	51855375	514718359375	46332890625	4163606640625	5792255078125	54043140625	447152734375	534767734375
AT5G19855.1	237113828125	32763095703125	20024623046875	18591015625	2717389453125	2429484375	39147484375	131350556640625	28129982421875	26431162109375	25511494140625	26857875	18792181640625	1955893359375	30357986328125	3649707421875	24561083984375	150271787109375	3504150390625	21638720703125	117228701171875	16349375	1799519921875	173924453125	514980625	19760880859375	344251171875	28160509765625	145295927734375	23347865234375	31773513671875	1783837109375	21650822265625	15663990234375	30792572265625	16715169921875	3083253515625	20378876953125	431766875	28604869140625	17998537109375	216191953125	23592244140625	17372373046875	1631434375	20161419921875	386309140625	1323955078125	2858054296875	22125021484375	3985309375	2667470703125	25757455078125	22256015625	3216902734375	300983984375	35701953125	3969680859375	355537109375	30075193359375	302231953125	2427026171875	367143359375	26405505859375	30809021484375	319815546875	25454.5	20169556640625	28078830078125	296628515625	29372833984375	2353708984375	28769546875	42427.25	3467116796875	29430384765625	29302908203125	2181560546875	25272732421875	4297890234375	330286015625	25331732421875	342747421875	179340234375	23601787109375	2878653125	30809375	21359.5	15166875	3423858984375	30169568359375	24470564453125	31923412109375	32669306640625	16641919921875	26300220703125	19026640625	180656015625	1951226171875	2112234375	287437734375	110715185546875	21489849609375	203396015625	1765297265625	16843033203125	97707998046875	123830693359375	2586753125	28315986328125	275316484375	2684387109375	151754521484375	11042341796875	271938515625	20855017578125	119496083984375	230546328125	1803086328125	26296580078125	14203595703125	247607421875	24581642578125	23299701171875	26189453125	26688431640625	32226216796875	149571572265625	92319951171875	17732919921875	23179845703125	27246771484375	2427097265625	24401794921875	2566086328125	28482583984375	2184658984375	12869548828125	1651694140625	19309400390625	157373017578125	2968812109375	138293642578125	37798.5	3869273046875	5253971484375	4243555859375	41593265625	3480682421875	3253028515625	3514051171875	405902265625	34289328125	30451294921875	4104194921875	3567322265625	3448847265625	361928046875	3354636328125	26841677734375	384086640625	42802671875	26767625	28045060546875	12914251953125	26492236328125	3652676953125	3610178515625	3742483984375	3486006640625	3571732421875	4365374609375	329411171875	4106775390625	3605821875	33013875	303873671875	3381287890625	309610234375	438640625	3423120703125	29937806640625	35502359375	4703062890625	31391080078125	385661484375	2627722265625	24456630859375	27896419921875	30454271484375	292907265625	146170615234375	161299013671875	19898	22135162109375	1629812890625	1986036328125	1634102734375	23818724609375	30150470703125	21956490234375	19212263671875	26911607421875	2067791015625	227551015625	17892123046875	2394080078125	2063340625	126071005859375	2248480078125	17667669921875	2035612890625	21363994140625	206643203125	20938533203125	30193896484375	2245277734375	12814314453125	3127973828125	20501748046875	21790658203125	2985343359375	1619254296875	23955900390625	168548046875	272525703125	17335564453125	236467890625	1849065625	23627255859375	26658357421875	20846443359375	1697426171875	226734375	16460939453125	16611982421875	1578546875	3309553125	1638392578125	3941591015625	2617003515625	163709541015625	2504000390625	24752609375	205502109375	29475060546875	25861388671875	74563056640625	18940248046875	26213603515625	2539586328125	2250373828125	114794921875	31591732421875	32323171875	221450234375	139176474609375	23553986328125	24171365234375	188294296875	27199517578125	331011875	228111875	27025263671875	4445287109375	22165966796875	2088004296875	263919765625	3749778125	20028494140625	2213980078125	1851623046875	2304999609375	133128984375	29799392578125	23441802734375	1726030078125	166956328125	25300.25	682797802734375	2818521484375	19534337890625	27895044921875	29906978515625	29797740234375	3026916796875	19777259765625	221590234375	22432486328125	12514	27184794921875	249503359375	139061201171875	21304734375	159599248046875	32256	1394040625	20253375	20999677734375	28735859375	16521740234375	22069572265625	24636728515625	23672703125	1674941015625	222047734375	2684688671875	24494873046875	3354262109375	18810171875	1693905859375	206659765625	19469828125	239761171875	18419232421875	159289248046875	24380658203125	2724170703125	138148984375	19035033203125	270933359375	284657734375	3411697265625	19830525390625	249753203125	20912330078125	18003103515625	141568544921875	2964726953125	3093291015625	149893310546875	141085458984375
AT5G19860.1	131919546875	132719890625	16436228125	219419609375	16697190625	14703034375	122857359375	171694546875	148038359375	177404671875	217300609375	29946009375	13850003125	206139015625	177924578125	184725625	231568171875	181394234375	26817765625	28469540625	331110625	2741158125	338230125	215390078125	14818471875	18398859375	1459366875	202167484375	148773453125	27226440625	2586849375	126262609375	221809453125	205659046875	176248515625	264777875	22363509375	162374515625	227971859375	161613171875	19604196875	201456375	1870949375	26624453125	1195562421875	194116078125	1206119921875	20058884375	123750734375	162303578125	174045359375	15845440625	875533515625	143186078125	12583715625	16922728125	184841625	19902246875	118960828125	158068796875	1427501875	132895125	158659140625	136071328125	15975071875	16326259375	18829834375	118801453125	110732390625	28333028125	12994996875	134773859375	16577059375	1297288046875	176175625	176814625	237510.5	18784934375	138629890625	15750715625	222796453125	1294801171875	13297690625	197840	188486640625	19467971875	169151421875	16825721875	139144453125	141846171875	1636644375	1229943671875	1084868125	1113636015625	14077084375	14813578125	18849428125	1159985546875	1139913359375	13452165625	155350234375	134419625	12916878125	190069	764491484375	15459859375	20293509375	188508734375	718084921875	149822765625	1203910546875	139625484375	169235421875	1408995625	17821696875	1220661171875	1240424609375	1200249375	151099125	15516878125	148086703125	14492853125	227482265625	15521721875	19797615625	184009953125	137682109375	1839840625	1030766796875	1161780234375	1286334765625	1693135625	209892171875	1285567109375	106612765625	118948109375	123903.25	119113546875	1356191875	127787625	93111453125	1150552109375	1217778359375	96807203125	94139296875	949933203125	14775434375	1151222109375	1223038984375	1129067421875	11978384375	14437746875	135047.5	1168554765625	995390859375	1168951796875	126107359375	1070918671875	157869375	134507359375	113190359375	12159853125	1027768125	967711171875	11632115625	129967671875	1213820859375	1585240625	119310671875	8294871875	1215277109375	1488618125	1113447578125	144321734375	1071682421875	969198203125	167816671875	1213508984375	131640171875	1207678203125	1233825859375	1032040234375	10849565625	141177.75	17898390625	1303751171875	126105796875	1138606484375	1545723125	107749609375	1131615625	133085796875	134925328125	189568359375	143539921875	139573046875	149160015625	174679703125	17174871875	15577103125	131212984375	155032296875	15042846875	155843484375	16565784375	13005746875	140024.5	160061125	146366046875	185167421875	216505328125	147682.5	1880463125	147800359375	148769515625	1570918125	156112015625	15210884375	1122456640625	169688046875	1826435625	1495608125	163406015625	1677138125	198014375	137469015625	161143953125	18671115625	157912953125	169689203125	18551334375	137259765625	164308359375	1736050625	12775534375	190153984375	163554484375	1634081875	131278046875	163863640625	1305919453125	158187171875	164786.5	12643378125	158350.75	140050984375	133069671875	139682296875	1143512421875	105405703125	1158434765625	16147828125	159941671875	14242859375	1308570625	178288875	1088273828125	148011421875	15455640625	155296.75	157236515625	143729.25	140483484375	1373535625	164373859375	1547425625	17772071875	151516.25	16101053125	15263284375	15624709375	1295805703125	149176640625	1563490625	171653109375	160489578125	147646078125	915148515625	1437305625	116780234375	168405625	1124219921875	146659328125	149696625	1133203125	9987996875	1104382109375	994902734375	100213359375	160451921875	136375890625	103776015625	667100078125	128194390625	1121620859375	13570221875	122405796875	155099125	18150265625	14620990625	1067825078125	153110453125	132836125	173064078125	1569960625	15955359375	160970.25	1245966640625	17306521875	152199296875	142496453125	1266090234375	1049609140625	13601215625	758494296875	185478921875	164596375	139307109375	12794303125	122811484375	134652375	1420546875	14118559375	169958015625	149592	134032125	169729921875	946200703125	1168635546875	1271522578125	11473359375	110733421875
AT5G19920.1	NaN	3.04479e+16	4.81679e+16	NaN	NaN	NaN	NaN	NaN	NaN	NaN	NaN	1.0764e+16	NaN	4.42352e+16	605299186706543	1.69663e+16	NaN	NaN	NaN	1.30827e+16	NaN	NaN	5296793746948240	NaN	1.41493e+16	9690644836425780	9095929718017570	1497066192626950	1.9822e+16	NaN	NaN	NaN	1.37432e+16	9097274017333980	NaN	6777344512939450	1.37134e+16	NaN	1072068862915030	NaN	8452887725830070	7756763458251950	7784642028808590	NaN	NaN	NaN	NaN	NaN	NaN	NaN	NaN	NaN	1.52895e+16	NaN	NaN	NaN	NaN	NaN	NaN	NaN	NaN	NaN	7297513580322260	NaN	NaN	NaN	2.82327e+16	4114310607910150	NaN	NaN	2.41898e+16	NaN	NaN	NaN	1.86011e+16	NaN	NaN	NaN	NaN	NaN	NaN	NaN	NaN	NaN	NaN	NaN	NaN	NaN	NaN	NaN	NaN	NaN	NaN	NaN	NaN	NaN	NaN	NaN	NaN	NaN	NaN	NaN	NaN	NaN	NaN	NaN	NaN	NaN	NaN	NaN	NaN	NaN	NaN	NaN	NaN	NaN	NaN	NaN	NaN	NaN	7050099182128900	NaN	NaN	NaN	NaN	NaN	NaN	NaN	2894915466308590	NaN	NaN	NaN	1405068359375	NaN	6293537139892570	1228287582397460	NaN	NaN	3973981018066400	NaN	NaN	NaN	NaN	NaN	NaN	NaN	NaN	NaN	NaN	NaN	NaN	NaN	NaN	NaN	NaN	3.96862e+16	NaN	NaN	NaN	NaN	NaN	NaN	NaN	NaN	NaN	NaN	2706496887207030	NaN	2.39105e+16	1.22392e+16	NaN	NaN	NaN	NaN	NaN	NaN	NaN	NaN	NaN	NaN	NaN	NaN	NaN	NaN	NaN	NaN	NaN	NaN	NaN	NaN	NaN	NaN	NaN	NaN	NaN	NaN	NaN	NaN	NaN	NaN	NaN	NaN	NaN	NaN	NaN	NaN	NaN	1.4817e+16	NaN	NaN	NaN	NaN	NaN	NaN	NaN	NaN	356660270690918	NaN	NaN	NaN	NaN	NaN	NaN	NaN	NaN	NaN	NaN	NaN	NaN	NaN	NaN	NaN	NaN	NaN	NaN	NaN	NaN	2.87219e+16	NaN	NaN	NaN	4.91519e+16	NaN	NaN	NaN	NaN	NaN	NaN	NaN	NaN	NaN	NaN	NaN	NaN	NaN	NaN	2140885009765620	NaN	3284800720214840	NaN	3.05759e+16	NaN	NaN	NaN	NaN	NaN	NaN	NaN	1304222412109370	NaN	9549887084960930	NaN	NaN	NaN	NaN	NaN	NaN	NaN	NaN	5219248580932610	5248712158203120	NaN	7673857116699210	NaN	713121566772461	NaN	NaN	NaN	1924829559326170	NaN	NaN	1.88022e+16	NaN	NaN	NaN	NaN	NaN	NaN	NaN	NaN	NaN	NaN	NaN	NaN	NaN	NaN	NaN	NaN	NaN	NaN	NaN	NaN	NaN	NaN	1694339141845700	NaN	3.96052e+16	NaN	NaN	NaN	NaN	NaN	NaN	1703681182861320	NaN	NaN	NaN	NaN	3.14594e+16	NaN	NaN	NaN
AT5G19940.1	250191.5	20490884375	180691	199975578125	28261084375	263425.5	22228040625	22561040625	22603821875	232154546875	21328065625	249212375	220062078125	203336859375	251605453125	222652859375	242676109375	224765765625	14470765625	182207171875	230682109375	175328328125	32091490625	191556671875	244797203125	22702234375	144597203125	28486509375	26280765625	17244984375	240102828125	260671640625	21146003125	231293421875	247695.75	25373353125	208769734375	212447375	18098040625	1961465625	220883390625	21947703125	2281103125	247103890625	218143375	251906546875	2267601875	198277	2416274375	302180875	28203828125	23476178125	258634359375	246167546875	31340978125	223926515625	279953625	3664440625	253328328125	21017696875	2954513125	28174859375	2763898125	258727015625	20263384375	28187215625	259025.75	2783491875	226206515625	235245515625	25324384375	25158365625	3194720625	25332715625	261309296875	283977.75	28959003125	3351560625	23743596875	30226921875	293298125	28241009375	217178296875	2801661875	22277071875	186430609375	283086375	284190375	159715734375	224765546875	320137.5	234167828125	233642578125	207792953125	27494540625	27412834375	2727034375	24721646875	2431098125	2614588125	270789625	261124328125	266039625	27393903125	249380828125	2570143125	257005734375	2786306875	234279046875	30295140625	259248609375	24834328125	2440654375	2710015625	32055284375	241009109375	240001046875	30382971875	251759078125	3230493125	31446578125	306842.75	255595015625	279334375	3436843125	30066390625	211704	28748871875	26530928125	2843400625	284614	2503315625	251913890625	30271215625	2375324375	257198296875	263982.75	222450421875	2580295625	321141	239313734375	26801346875	29782690625	3193505625	339149.5	326948.25	33223365625	296856.5	368273625	3005219375	3059441875	26043503125	3280813125	325017375	33273065625	30948353125	3127630625	26690928125	31852221875	37694853125	33790115625	408140375	295524.5	2958696875	259097046875	28982203125	2362384375	321102.25	331730	2970341875	41508446875	37889128125	3063513125	40244790625	38501678125	242900046875	250776328125	2759454375	300112	265971375	33230071875	249091828125	27832834375	38874059375	3613835625	36978040625	28121046875	331255.25	31669609375	30095665625	270395	186608640625	255810359375	225470453125	27452996875	20123234375	21945453125	19010546875	20707728125	23237184375	2521358125	210424046875	211268984375	2376765625	226309078125	22734184375	216366625	19729678125	171034359375	239679328125	17908228125	203657265625	219156859375	21651565625	206018609375	2615946875	188958609375	28367990625	32100534375	26218921875	2678581875	237233796875	1816414375	221714421875	21423778125	186869015625	20834709375	198196515625	241773875	258238296875	196350296875	2359109375	20091665625	220791546875	1951918125	185274828125	158240328125	210660875	205804765625	2361424375	195784078125	176214375	20063446875	174943578125	22241746875	21867378125	20369034375	174361359375	176564046875	188536546875	221614734375	199121515625	224109328125	168226421875	20998303125	196795171875	218724140625	153485453125	19493153125	228717453125	204735984375	18087271875	186501203125	1818780625	198927203125	20376703125	208607921875	17755659375	201829859375	171545109375	193877375	176105.5	19332646875	186140171875	173622953125	194566.25	144002203125	2145244375	217897828125	15267996875	19462403125	1708846875	178648390625	179974703125	2008323125	24347778125	23280790625	2535764375	236228328125	270069625	248670828125	25936890625	23143771875	277479.5	273917	26256946875	26303803125	22274553125	2907576875	249390859375	25464140625	25339584375	29610553125	289706125	22921959375	2930658125	240218.25	26787628125	27314540625	27544865625	299776.25	256975296875	255858578125	252808796875	193017734375	322732	25059446875	257144625	286145375	214288640625	2585263125	285349	24671771875	25743209375	23550353125	271586.5	284139	23141840625	246851859375	223019203125	203981703125	235324359375
AT5G19980.1	NaN	NaN	NaN	NaN	NaN	NaN	NaN	NaN	NaN	NaN	NaN	NaN	NaN	NaN	NaN	NaN	NaN	NaN	NaN	NaN	NaN	NaN	NaN	NaN	NaN	NaN	NaN	NaN	NaN	NaN	NaN	NaN	NaN	NaN	NaN	NaN	NaN	NaN	NaN	NaN	NaN	NaN	NaN	NaN	NaN	NaN	NaN	NaN	99008056640625	2371926513671870	1621654296875	NaN	138366494140625	NaN	23528037109375	NaN	97078818359375	NaN	NaN	NaN	156166064453125	NaN	143087001953125	7269525390625	477938232421875	15584685546875	624022216796875	NaN	NaN	NaN	NaN	11221330078125	3670572509765620	20507650390625	21182958984375	6149751953125	152187236328125	22527861328125	2618575744628900	148191982421875	189574375	NaN	17624578125	NaN	NaN	NaN	NaN	NaN	NaN	1063976171875	464267041015625	NaN	NaN	17477515625	NaN	NaN	NaN	NaN	NaN	NaN	NaN	NaN	NaN	NaN	NaN	NaN	NaN	NaN	NaN	NaN	NaN	NaN	NaN	NaN	NaN	NaN	NaN	NaN	NaN	NaN	NaN	NaN	NaN	NaN	NaN	NaN	NaN	NaN	NaN	NaN	NaN	NaN	NaN	NaN	NaN	NaN	NaN	NaN	NaN	NaN	NaN	NaN	NaN	1073150390625	75572294921875	124621689453125	1256904296875	125978583984375	18555681640625	NaN	NaN	1206640234375	51401552734375	431246826171875	16598078125	NaN	1822771484375	34135390625	14294408203125	9204505859375	28959033203125	99025869140625	9651919921875	629309619140625	NaN	14741642578125	84030546875	589888916015625	22161068359375	25894169921875	141998212890625	121023505859375	3604261474609370	1.28355e+16	NaN	3766498779296870	159084033203125	264504150390625	22247537109375	27691015625	27239908203125	1943916748046870	70214130859375	15311791015625	816669921875	2012059375	6334669921875	146536435546875	308075439453125	87190732421875	NaN	NaN	NaN	NaN	NaN	NaN	NaN	NaN	NaN	NaN	NaN	NaN	NaN	NaN	NaN	NaN	NaN	NaN	NaN	NaN	NaN	NaN	NaN	NaN	NaN	NaN	NaN	NaN	NaN	NaN	NaN	NaN	NaN	NaN	NaN	NaN	NaN	NaN	NaN	NaN	NaN	NaN	NaN	NaN	NaN	NaN	NaN	NaN	NaN	NaN	NaN	NaN	NaN	NaN	NaN	1100114013671870	NaN	1790014892578120	NaN	NaN	NaN	NaN	NaN	NaN	NaN	NaN	NaN	NaN	NaN	NaN	NaN	NaN	1.35833e+16	NaN	NaN	NaN	NaN	NaN	NaN	NaN	NaN	NaN	NaN	NaN	NaN	NaN	NaN	NaN	1.06284e+16	NaN	NaN	NaN	NaN	NaN	NaN	21083669921875	NaN	4057261474609370	17945376953125	3013772705078120	2791638671875	222142109375	NaN	87865419921875	268004541015625	18804056640625	125843076171875	2.2858e+16	NaN	22128248046875	NaN	347997021484375	24663162109375	NaN	126341708984375	158763828125	3350259765625	79699033203125	138718759765625	17084298828125	87616220703125	NaN	NaN	2950895703125	NaN	NaN	23209646484375	2408133203125	3797296630859370	315440478515625	19593328125	27190244140625	154925751953125	23669244140625	2445702734375	212897421875	18854197265625	32180517578125	733106103515625	100026142578125	1.45289e+16	18166998046875
AT5G19990.1;AT5G19990.3	3280958203125	3491608984375	31616046875	3635734375	30261880859375	3133719140625	3489408203125	2705551171875	3837959765625	387443203125	29605634765625	457622890625	37479.25	34852375	3371447265625	310784140625	4568079296875	304611640625	3306202734375	379988515625	34415578125	3754573046875	442675625	38743828125	3350823046875	3965437109375	26610373046875	3966415625	2826375390625	29236978515625	3667826953125	2980255859375	396314765625	3969697265625	31502537109375	370729375	3566270703125	29581080078125	353094140625	3450809375	30593537109375	340963828125	435196015625	3514982421875	3183046484375	3621013671875	2997003125	376396171875	27366396484375	36224984375	300774765625	4460801171875	331584609375	338054375	21826220703125	4060911328125	28859068359375	2948800390625	2610967578125	307603203125	2386480859375	2456159375	352204609375	42834625	333747109375	31270921875	29787716796875	4306391015625	58478453125	3801266796875	4169815625	29528341796875	370810390625	3194071875	2829094921875	2735409765625	4217672265625	343069140625	3297447265625	28896564453125	21058572265625	34535140625	31168619140625	4168986328125	45360109375	364193046875	378499140625	45071	5025617578125	2753414453125	3747479296875	28866025390625	32711609375	2732555078125	39229953125	23950044921875	31130138671875	3413516796875	4271358984375	372886015625	335609921875	3854823828125	42611421875	3551351953125	37709296875	3858851171875	35007859375	3597627734375	3099598046875	31726708984375	3210935546875	31927763671875	27225185546875	37798359375	3078512890625	346263203125	3283445703125	32112865234375	30115724609375	3595069140625	32572591796875	29029294921875	361484296875	2960816796875	31854255859375	3551203515625	3433022265625	38702.25	3440569921875	306799453125	358141328125	37972125	370705078125	3642635546875	3630179296875	3066755859375	362602421875	3812955859375	364851015625	29875	43228421875	28644794921875	294241328125	351989375	3849823828125	2708863671875	32218486328125	31286703125	31644705078125	26307521484375	2851309375	372758125	3279704296875	28836248046875	2709726171875	31527376953125	28236390625	3151122265625	31311501953125	26607595703125	3641046484375	329352734375	3188248046875	301801328125	4042137109375	3157887109375	333421640625	31602767578125	34663515625	377768046875	32810515625	3277321484375	30660681640625	24441798828125	32450291015625	3217063671875	3984399609375	30276291015625	29235884765625	2972504296875	26989642578125	3551774609375	341244609375	26575283203125	2962118359375	29949912109375	27531484375	3976793359375	31280724609375	294679765625	347462421875	35409984375	32154515625	3083240234375	28795458984375	450961328125	3438330078125	35585890625	3166301953125	31648708984375	414951484375	27049765625	43384078125	32945453125	3889546484375	402146171875	47102375	4592177734375	356542265625	3379508203125	3041161328125	397241796875	4530508203125	3189903515625	39830703125	377060703125	3224652734375	302467109375	28027021484375	380411328125	4715101171875	3038083203125	444871796875	374546015625	411735625	270140859375	3503876171875	429743359375	31819130859375	36929375	29979279296875	3811983984375	29097546875	2898996484375	3898362109375	475744609375	381199609375	3066678515625	359368671875	2462426953125	293037265625	365934609375	3563508203125	2814489453125	29110208984375	29613765625	2908204296875	3113278125	32610291015625	32183794921875	3239084375	21459546875	3564926953125	30740810546875	27604927734375	36835515625	292212109375	3344469921875	292838671875	36278703125	39071921875	3101211328125	27501255859375	289805625	32087076171875	31535625	325719296875	29390154296875	3422001953125	3000973046875	354149375	30902265625	29748701171875	3610522265625	3486194140625	3987932421875	30672125	3074949609375	31921755859375	343513671875	30914755859375	25258466796875	32128681640625	3137566015625	3184363671875	3861262890625	3492518359375	29792298828125	3348737890625	3463271484375	365306796875	39077703125	4367216796875	3406533984375	280637265625	3650193359375	3437831640625	301293046875	3542798828125	3410828515625	2759493359375	36077.5	34623671875	3407344921875	372029609375	32553091796875	299762265625	3375310546875	364982890625	3437380078125	3595434765625	3687884765625	4624116796875	305004609375	49313	2738287109375	3145551171875	30614302734375	29758818359375	42583375	3820390625	328421015625	29818720703125	3652173828125	37640640625	31961978515625	31201021484375	32207888671875	3399671875	31238171875	32408896484375	30912744140625
AT5G20010.1	3255724375	29589684375	34580915625	2714585625	30828421875	33233203125	27448221875	2929258125	27474603125	29131115625	3061870625	309866375	29988478125	3081688125	28559571875	27646903125	277556125	31176959375	30344390625	27428715625	335827625	315398625	33370753125	265944125	295605125	2736365625	29668546875	3136133125	320950375	323272625	39483790625	2986511875	29848471875	3418340625	30798246875	31970034375	29342259375	28331203125	30979553125	277329.75	297856875	33969709375	30661865625	28851684375	325614875	2990726875	2781736875	263607.5	29950903125	271285.5	318382625	33627003125	316874875	2804120625	280894.75	223659484375	29037840625	324616375	32820015625	310075.5	252203859375	243829234375	28138496875	279312.5	257089859375	28546978125	250592078125	30125021875	26513521875	25149771875	2792079375	2708606875	3117719375	30077603125	26460540625	27509228125	27351553125	3007514375	29196009375	298811.75	284437625	2742333125	2718558125	2734590625	28259946875	32378334375	29863596875	31174890625	258538796875	25496209375	274843.5	30293509375	34062378125	29318615625	303097625	27391890625	303507375	28159559375	354055.25	32381315625	30588946875	309631	31547878125	333597.5	318543875	2950200625	301698875	29310340625	35018821875	30877515625	31062271875	303432.5	29001434375	308884125	35492959375	32669353125	292335625	33601196875	3272376875	30504809375	33308628125	3420291875	30071221875	2943263125	31990590625	31447265625	295000125	37831946875	32631896875	32932434375	32886653125	340428625	32228478125	3193870625	30896165625	296718125	3206061875	3330311875	31924628125	31460090625	3170950625	34574771875	3387531875	278478	3153174375	3103854375	30149565625	2997165625	3038099375	26984271875	2894078125	31092165625	31937078125	321312625	30158396875	30705496875	266443125	27322403125	26938153125	29483340625	3050368125	318477.5	28378465625	312251	35845271875	3028045625	2963870625	3252116875	301377.5	320298.5	329782625	33583359375	32291084375	2848904375	3165139375	27123409375	283849.25	2553498125	305535625	30596996875	30505590625	26908046875	31688121875	31117159375	28778678125	296762125	3046475625	28709940625	29936946875	284662.5	28238671875	23114659375	313201.25	283839.75	30598759375	34074128125	31881078125	26715821875	26801909375	369773875	29356790625	2997220625	3132326875	27974971875	26831484375	29867521875	29774246875	34504503125	30780403125	3004396875	26283190625	292445875	32363428125	26315440625	219626859375	32453084375	33714353125	27251184375	36835584375	33162509375	2227075625	339805	2807391875	33949640625	2713470625	32214190625	320856.5	3488536875	28839778125	29509303125	3217780625	27131884375	29444634375	280299625	2992743125	250896140625	288468125	278454625	2786409375	3393351875	277950.75	283866.5	344967375	28176415625	320748.75	303335375	2732995625	30321946875	286724125	3059634375	28298028125	31525784375	313168.5	2790778125	30769921875	32640484375	2871660625	2683613125	29128428125	31055078125	2957950625	279144.75	27028678125	292056125	28895203125	3114696875	315108125	30801596875	27827853125	2836309375	31831103125	28810528125	26374028125	297742125	29136903125	32742196875	30029865625	279975625	28475934375	2949075625	29631134375	3108969375	288500.5	2801430625	28882165625	288535625	23332290625	26456309375	2578098125	294202625	266651375	2826385625	28371878125	298167.75	26305378125	30383521875	2747469375	255576.75	2944158125	26436928125	32505053125	24958896875	29536446875	222509515625	29254465625	282194375	257278859375	25656721875	332289.5	284927	3101718125	25986121875	27846778125	253307375	26396859375	30569915625	229931265625	284406.25	32237434375	251286015625	26997428125	28063859375	2702055625	2619931875	2688918125	26373221875	23533996875	282101375	257065484375	251660296875	235339953125	29496653125
AT5G20040.1;AT5G20040.2;AT5G20040.3	452636962890625	NaN	NaN	NaN	9465482421875	416354736328125	303759716796875	24109244140625	364258984375	150888701171875	NaN	NaN	145527138671875	115120712890625	15093837890625	NaN	NaN	NaN	NaN	NaN	NaN	NaN	NaN	322974609375	18037322265625	NaN	NaN	7517220703125	776498291015625	NaN	NaN	3110813232421870	NaN	NaN	NaN	1.28298e+16	92568603515625	684747412109375	772688330078125	9049.75	NaN	173641484375	16772529296875	1002323046875	NaN	NaN	763561328125	NaN	76614814453125	NaN	3628972900390620	210505546875	136411982421875	10960931640625	652994677734375	6409763671875	NaN	629817138671875	92218173828125	NaN	NaN	NaN	99084541015625	113469052734375	715125390625	803324853515625	55047705078125	51169658203125	135705693359375	113414140625	1674935546875	NaN	210998125	16416771484375	9698576171875	68961494140625	77922412109375	NaN	NaN	60997802734375	NaN	3547524609375	93271396484375	20108669921875	11505966796875	333672109375	31498830078125	39071923828125	704841357421875	2568870849609370	9028619140625	2300828515625	1992133984375	460708056640625	2014312109375	36179619140625	13223259765625	681218359375	NaN	19549275390625	135907451171875	707510595703125	132780107421875	732063916015625	2115961328125	17948060546875	9662720703125	131571708984375	NaN	622845703125	90558857421875	110242294921875	103954521484375	5917626953125	NaN	2525201171875	9607681640625	6795771484375	NaN	145932900390625	568972119140625	8268232421875	642091064453125	307884716796875	91343173828125	1293156640625	97720185546875	NaN	NaN	6766326171875	NaN	110938349609375	NaN	545764453125	NaN	100924443359375	NaN	NaN	NaN	12021650390625	506061767578125	43715595703125	92660849609375	18237318359375	185005859375	119858994140625	193088046875	14031876953125	143507548828125	788243017578125	816082958984375	11807197265625	754632080078125	12404609375	20595580078125	91224873046875	93305771484375	649072119140625	NaN	10371208984375	104733486328125	13838751953125	6550546875	763583837890625	NaN	17865869140625	151634208984375	354524951171875	1013794921875	139220537109375	20848642578125	73153681640625	116234296875	3374160400390620	24212466796875	21527744140625	92541904296875	522310888671875	14410048828125	162201279296875	71447109375	501775830078125	2480858203125	13718046875	12551005859375	980670703125	137527861328125	NaN	783668212890625	146321884765625	107131455078125	58574140625	22830294921875	1605150390625	88252900390625	146990908203125	18519076171875	25589591796875	102185703125	10339783203125	628103857421875	713620556640625	3608265234375	25430759765625	1249895703125	4359166796875	2447160546875	NaN	97264853515625	109106376953125	NaN	5037304296875	102576611328125	240697734375	26137474609375	50524421875	4245513671875	3759104296875	6289837890625	20233763671875	19221671875	NaN	17494609375	NaN	1588740625	17519396484375	NaN	133185927734375	14286033203125	704767529296875	570963720703125	1628937109375	NaN	3321277734375	609113720703125	9834380859375	9557560546875	NaN	10110115234375	NaN	10330232421875	54198662109375	NaN	92022021484375	NaN	112352939453125	9490.5	487571533203125	3598175537109370	11549908203125	NaN	NaN	74787939453125	NaN	129891865234375	NaN	775434912109375	42268515625	42922294921875	550160302734375	590385888671875	477554931640625	8487884765625	NaN	57096689453125	694536083984375	5315955078125	50669296875	101851748046875	532139111328125	993985546875	565387255859375	27399755859375	10382671875	10749865234375	124806083984375	NaN	85376884765625	976772265625	459123828125	143874228515625	63971533203125	4850439453125	74024453125	86290390625	16828890625	453664306640625	18898888671875	144710263671875	13424501953125	124587421875	2217466796875	NaN	2843280078125	111016435546875	10132978515625	2547631640625	11007541015625	NaN	626128955078125	141003095703125	2403026171875	120963544921875	64357421875	7710162109375	602999462890625	638934912109375	105035498046875	9022625	424399951171875	NaN	150433994140625	2330196875	559438037109375	NaN	NaN	103137333984375	645713037109375	2266884765625	535789794921875	24910412109375	NaN	1649054296875	18727123046875	NaN	11280421875	NaN	NaN	18765751953125	NaN	NaN	1804795703125
AT5G20060.1;AT5G20060.2;AT5G20060.3;AT5G20060.4	22697419921875	527084423828125	662945556640625	56924013671875	16688634765625	14742634765625	246956796875	1742077734375	139197060546875	17878529296875	17564283203125	1291462109375	14661841796875	120169365234375	233798984375	143857001953125	170121640625	99327158203125	152464951171875	16504259765625	16230203125	146602666015625	24539521484375	1401857421875	1495383984375	12696234375	131525751953125	212787421875	147171298828125	157114853515625	1710035546875	121818759765625	1713611328125	1628133984375	13590041015625	20440873046875	2042085546875	19282484375	1772402734375	13983919921875	20832833984375	15236330078125	158047333984375	139843525390625	13542013671875	133749150390625	147000830078125	19775580078125	15706861328125	16011177734375	14071126953125	129878876953125	114313623046875	166209140625	1138838671875	107121591796875	1076041015625	145309365234375	1689286328125	16508978515625	13626943359375	6797720703125	108065517578125	1041429296875	161230654296875	112042294921875	101976533203125	13508384765625	19853880859375	9490470703125	73230244140625	18961859375	1080989453125	101271669921875	786697265625	136378095703125	81610107421875	1352823046875	757772998046875	15010416015625	108272421875	952648828125	1118650390625	117962724609375	80335771484375	525915576171875	873844140625	10493794921875	530686474609375	122499990234375	95748349609375	2065623828125	1491284765625	163411083984375	84469052734375	87999150390625	12593474609375	12145474609375	21799068359375	1816601171875	157745302734375	17152326171875	19858138671875	1846615234375	133974521484375	259384609375	14126515625	150704599609375	13406837890625	1854680078125	674363330078125	10615453125	11477673828125	15024892578125	1082780078125	149714892578125	137589814453125	8736140625	147024697265625	1677260546875	143884755859375	111001611328125	68007646484375	80236650390625	14136958984375	18563412109375	176279140625	8370970703125	13634701171875	140487880859375	132414150390625	17586619140625	125257275390625	16776041015625	14576771484375	148018515625	1273317578125	112261953125	8917314453125	1657526171875	9634517578125	1631465234375	14817072265625	15276431640625	1560478125	147214873046875	124783857421875	107284326171875	16716630859375	1891182421875	1856374609375	1394906640625	161396142578125	125333212890625	1520083984375	154114443359375	150041279296875	118738134765625	20379099609375	123240849609375	18479921875	18142140625	149214755859375	61703115234375	10426146484375	16976275390625	14045625	124524560546875	1498561328125	1154946484375	13121564453125	113718935546875	161850166015625	1729862890625	159328544921875	12495181640625	1504225390625	149479951171875	125675634765625	12172205078125	142769755859375	116117080078125	18303392578125	147819951171875	121022236328125	87527294921875	12730451171875	89630068359375	1329234375	13545302734375	135838154296875	737033837890625	3769985595703120	49442958984375	99114638671875	1305804296875	90687529296875	104993583984375	532242626953125	95034560546875	513645263671875	5603296875	401289599609375	85071015625	617752734375	828255859375	636755224609375	80590908203125	80231318359375	4734646484375	757144091796875	62138232421875	7136833984375	702401416015625	557607666015625	8601146484375	115115751953125	56491162109375	14307482421875	93878583984375	776391259765625	142783388671875	11447845703125	106222734375	542095703125	3887263671875	945323828125	116383154296875	6196609375	617731103515625	980137890625	150539091796875	47014365234375	156896396484375	972401953125	453966650390625	104137861328125	122498271484375	98637861328125	NaN	72937236328125	86403310546875	110148857421875	13076875	12833216796875	13387505859375	161012880859375	1024534375	134883330078125	441496435546875	NaN	419185400390625	131921611328125	988469921875	1050387890625	NaN	151783955078125	3942391357421870	116034599609375	1532537890625	1055436328125	118353525390625	1775917578125	90574345703125	8571490234375	14028208984375	10290072265625	107985830078125	83941201171875	112142646484375	112309072265625	112622724609375	1023795703125	106987919921875	109675244140625	112618984375	792298486328125	710488134765625	15473478515625	815481201171875	123002744140625	128861796875	112465439453125	99936669921875	122587841796875	1707795703125	10044341796875	147345029296875	1760374609375	14993046875	1647243359375	133071328125	17644857421875	1320061328125	121431572265625	19932041015625	1985862890625	13134298828125	52769873046875	121047138671875	456418701171875	156888720703125	145301201171875	141030234375	117447509765625	130841357421875	1303465625	135069501953125	12930556640625	9620962890625	119695517578125	16784626953125	1788254296875	1567230859375	155836298828125	6399833984375	13745966796875	130071025390625	720959521484375	710247802734375	1741945703125	12810587890625	11677203125	141158515625	1780517578125	120930849609375	12577626953125	116430771484375	14511603515625	131379423828125	426697607421875	10991115234375
AT5G20070.1	1603846484375	71389345703125	478886328125	22474201171875	18871931640625	17725013671875	2121659765625	2473624609375	119876279296875	18722873046875	2310833984375	1222544140625	109129208984375	18772154296875	22443375	139579296875	115909111328125	173723984375	23732896484375	171738359375	18127142578125	176465546875	2269794140625	80178779296875	15982671875	1581215234375	19247681640625	19042263671875	18672806640625	268457578125	2422557421875	163588515625	8430712890625	132239287109375	17675951171875	1416321484375	2007915234375	106066201171875	29669357421875	28924724609375	136397783203125	125376689453125	12798806640625	2775571484375	1894306640625	1816443359375	2581031640625	12138640625	90612880859375	156568935546875	17641205078125	1222865234375	12473123046875	1664093359375	1133024609375	29267083984375	163474453125	11301642578125	1029599609375	12351326171875	13986908203125	17308037109375	155334541015625	20806498046875	9609283203125	15738638671875	1770828515625	79111078125	644848671875	261009609375	144257197265625	1372746484375	165501640625	14444505859375	151468974609375	16943142578125	16739390625	18882	1916749609375	21529005859375	9085017578125	144173662109375	13924751953125	5147408203125	26811837890625	17811560546875	1335660546875	11932013671875	10207759765625	128732685546875	2013155859375	19897044921875	138926181640625	1911505859375	20541576171875	146784560546875	30233779296875	3362970703125	229566328125	28255650390625	18185478515625	28016013671875	20528373046875	25252494140625	205564296875	2034836328125	29378673828125	28165740234375	160903681640625	13978375	1939141796875	16253703125	20114435546875	20774111328125	19211986328125	23024419921875	142471318359375	2162993359375	84618837890625	27263521484375	17795.5	19167068359375	28784984375	20504482421875	2151267578125	2281370703125	236996953125	20504400390625	16897634765625	2408259765625	22840111328125	284033515625	29933173828125	226724921875	10457109375	2282933984375	4577462890625	235452734375	162243251953125	1671583203125	19945158203125	160710458984375	1242934375	207874921875	19368140625	2453071484375	18641283203125	236336953125	191421015625	25713818359375	206721171875	138135087890625	21661115234375	145768896484375	127386484375	23812189453125	138194716796875	16484373046875	21522736328125	9750466796875	20823390625	22225513671875	22988318359375	2439898046875	NaN	803404345703125	16411630859375	24588072265625	23056095703125	1684365625	2281021875	11781392578125	23378228515625	2154555078125	1702273046875	22660505859375	1240669921875	1553940234375	1763904296875	126915546875	19076009765625	108290751953125	807391064453125	150608955078125	16076611328125	93273046875	149353359375	222609921875	1867967578125	155393125	9586876953125	109835712890625	24830466796875	3442541796875	102448046875	799820068359375	14394998046875	84733876953125	109357041015625	12926748046875	3829818359375	80297548828125	12710244140625	593267919921875	14641435546875	124150205078125	145737490234375	15094921875	52819375	14441259765625	8695126953125	23314609375	143277314453125	1392640234375	20680919921875	144136005859375	144486943359375	1458794140625	10354693359375	92300029296875	32482171875	93816201171875	144655771484375	14655052734375	8747908203125	17002857421875	118466396484375	671089453125	83429814453125	145242509765625	655599462890625	1194524609375	86479443359375	58584755859375	75938662109375	63371689453125	89626943359375	94405439453125	161154326171875	85838349609375	11768029296875	21512392578125	1217320703125	9308484375	155049404296875	611727587890625	145878525390625	1211072265625	17103162109375	1248833984375	379687109375	1341999609375	1447190625	115127041015625	15174	793357373046875	117571123046875	111139775390625	93260185546875	1652532421875	1784469921875	18206861328125	139992470703125	1729069921875	991878515625	11444833984375	1045312109375	72844287109375	141010625	711746826171875	124322880859375	136774345703125	68709287109375	13219611328125	138731484375	135616083984375	12869328125	107960859375	1049587109375	115920146484375	1431171875	14118365234375	997273828125	16861814453125	747709423828125	1542771484375	19631662109375	153181357421875	696857373046875	107858486328125	738855712890625	18294986328125	3551619873046870	13872625	19598123046875	15583783203125	159113564453125	1780340234375	3413390380859370	146810107421875	10659857421875	19165185546875	18632994140625	19497287109375	18864236328125	1288548046875	1552083203125	144214326171875	1322509375	158060888671875	7252037109375	106084091796875	3290501220703120	160993330078125	16496833984375	4508310546875	106780556640625	103004091796875	13195212890625	2187322998046870	15772748046875	92759833984375	9478966796875	1265371875	562674267578125	2065726953125	104138955078125	21067509765625	149157373046875	10046970703125	90885634765625	11205478515625
AT5G20080.1	236598828125	3360823828125	2859109765625	2340536328125	28855462890625	23938796875	2637765234375	15522287109375	27965076171875	31358234375	19558978515625	1925103125	2342996484375	24838572265625	339530234375	217506328125	2755582421875	2438527734375	31399240234375	28784845703125	20622294921875	19637927734375	2446432421875	245153828125	2671600390625	27329400390625	29319125	2527103515625	2428031640625	24268001953125	2910386328125	3840829296875	24619724609375	21346181640625	203558828125	2576428515625	2390728125	20024451171875	3364434765625	30411763671875	2200049609375	2316592578125	26321482421875	359353515625	1861233984375	25344291015625	30442353515625	2151984375	2904396484375	3295592578125	360237109375	21914197265625	2636407421875	22938171875	2546528125	27326703125	1840311328125	36024515625	2990271484375	2229491796875	2461548046875	135754736328125	2729796484375	20715400390625	2280153515625	2677873046875	19600154296875	207203984375	16787220703125	2962587890625	2652353515625	28789841796875	28645794921875	22759498046875	3657693359375	3562308984375	23750123046875	3345387890625	26292892578125	35694140625	25720591796875	23279181640625	21063375	23959044921875	2887467578125	18931892578125	29946056640625	30945201171875	17643033203125	269183125	225651484375	232260390625	283624375	23991193359375	198790078125	27316498046875	219411953125	2782959375	119751474609375	24118017578125	21384771484375	269213515625	23921203125	18428869140625	1775251953125	2433797265625	2219979296875	22124291015625	2092825390625	2316239453125	23075927734375	247184609375	27990458984375	151734833984375	24222951171875	1896860546875	2046161328125	2185687890625	20712078125	2625278125	20800701171875	190661953125	137714755859375	20710216796875	24643783203125	28094224609375	2645903125	144905341796875	23784822265625	1691748046875	2232707421875	2205223046875	2186778125	24517923828125	1949117578125	19131265625	125913251953125	17437431640625	23522068359375	26253537109375	16158900390625	25487818359375	2361942578125	249146640625	23573525390625	30704376953125	2682061328125	29057546875	2537491015625	2037231640625	3371200390625	328050390625	28623978515625	24285701171875	262724296875	17029939453125	23154123046875	200991640625	3178737890625	1946587109375	3311874609375	25810134765625	24912583984375	193363203125	1630459375	262137890625	22546796875	26347033203125	28950759765625	3013780859375	19966314453125	408991953125	23298005859375	34459421875	32905015625	2663198046875	19242978515625	2368996875	1918965234375	27089240234375	28504705078125	16305298828125	3364794140625	369042890625	31491224609375	27065654296875	183850625	16141693359375	16695849609375	17873486328125	25824232421875	1991676953125	155698017578125	1853962109375	19623396484375	129620556640625	207053828125	21584357421875	140936396484375	2180169140625	16722623046875	16301962890625	20593736328125	19192013671875	9382904296875	1968333203125	18471232421875	19421650390625	13301208984375	25550369140625	116215087890625	1848498828125	21595892578125	18030048828125	124989990234375	1612205078125	18471712890625	19648470703125	204409375	20445501953125	21368130859375	18272216796875	16037921875	16420052734375	22773228515625	1804773046875	15462724609375	17185515625	1841409375	157240927734375	1794658984375	14340708984375	154075703125	16594416015625	20605162109375	18641548828125	123443203125	24292900390625	2569460546875	342398515625	2211824609375	12955744140625	27630787109375	27427625	303294375	30163111328125	278478828125	31336330078125	213322890625	2463524609375	2308598046875	24480923828125	25081666015625	22950552734375	28452314453125	21564158203125	3148165625	1361748046875	22218796875	21279611328125	244581171875	25490779296875	2456344921875	23782974609375	2869913671875	25990927734375	32434123046875	25490283203125	30345517578125	2166573828125	259785234375	26932630859375	19970904296875	298179609375	23559998046875	221982109375	28930935546875	25181623046875	2278219921875	25868197265625	2192080078125	264374375	25498619140625	24695953125	23886087890625	263221328125	32280576171875	2933391015625	21965607421875	2686479296875	3278407421875	322546796875	17148458984375	3332912890625	27541953125	32169986328125	27133275390625	283612265625	21679529296875	311412578125	22209849609375	20591525390625	280543828125	22597056640625	3343055078125	3216268359375	29274443359375	3179771484375	24989107421875	3804286328125	3065827734375	28160115234375	24874353515625	32628703125	25687314453125	253439609375	23769212890625	27146388671875	196378515625	3074387890625	3030467578125	2961787109375	2805908203125	3118203515625	30887412109375	2909112109375	276171640625	1477362890625	31099193359375	28448009765625	2748219140625	3294160546875
AT5G20090.1;AT5G20090.2;AT5G20090.3;AT5G20090.4	22136341796875	2730030078125	284780859375	1774768359375	3887974609375	26219982421875	6297651953125	4133551171875	452232890625	17386619140625	275283671875	96345361328125	3105656640625	26044298828125	3888634375	22072837890625	2194219140625	23604482421875	58695265625	640985234375	27691046875	106945185546875	19988478515625	519068896484375	3285119140625	292158671875	3157648046875	20336640625	595351640625	3273445703125	26126078125	541865703125	393170078125	1207094921875	25742830078125	3226816015625	26512072265625	23015337890625	41273671875	48759640625	146393486328125	149517841796875	32470091796875	1854248828125	27706064453125	73141279296875	38487546875	11063763671875	49703421875	3956578125	869019453125	170969765625	8695853125	4384781640625	84750921875	350671953125	73004765625	92971.5	785283828125	782170078125	586579140625	830190859375	3619494140625	331099921875	532443046875	237745234375	1790868359375	3083256640625	17946671875	143275458984375	25607033203125	7841815625	3373331640625	265823203125	5600532421875	575203359375	26939568359375	4232637890625	3759070703125	76550921875	5990987890625	771145751953125	502808359375	27255912109375	2173646875	108419140625	3191350390625	4181517578125	10459935546875	8074465625	22436083984375	430591328125	6452393359375	737414453125	1267572265625	425309921875	1921953125	3823631640625	47560009765625	28652462890625	39128828125	242189609375	27872818359375	5209709765625	5094648828125	6210878515625	3841903515625	4477993359375	2965491796875	22076673828125	353971875	161924638671875	47233125	230308671875	3087508203125	34748.25	27609693359375	450937578125	18365501953125	4447018359375	3650684375	2339826953125	37076734375	4384605859375	5345864453125	6272654296875	5350841015625	2243875390625	1964743359375	106157353515625	4162176171875	2300170703125	3747628125	47455703125	32659794921875	2256813671875	14937083984375	2297907421875	2947805078125	19486076171875	106442265625	4145380078125	3453581640625	4963327734375	4076830078125	472770625	28163234375	458674453125	48864625	478894375	56490875	396372265625	3769184375	4070271484375	579119453125	21233689453125	1736696875	32534822265625	4949050390625	4464537109375	48698890625	57397921875	4134548046875	3311281640625	23830828125	635657890625	34321984375	37881921875	341142578125	428625859375	5123669921875	551432265625	26916466796875	487921484375	5588653125	1743685546875	4286088671875	4224191015625	4474966015625	35097421875	381551484375	3819512890625	400267265625	5332646875	4292424609375	44758265625	253916640625	27528734375	31951466796875	241095078125	3643813671875	128817802734375	211863671875	134237958984375	5824943359375	16343646484375	303571640625	1827465625	18663271484375	4126483984375	10595380859375	3654596875	12385501953125	25403169921875	18113.5	141038701171875	146723232421875	174904375	1882656640625	2429811328125	4001694140625	134365146484375	17002296875	210611484375	91021083984375	217371796875	169337109375	2587940625	44935109375	20300076171875	542711865234375	44228734375	20493021484375	30939998046875	32093501953125	30297291015625	4432425390625	127245361328125	15926478515625	117376240234375	422403984375	17775080078125	2540390234375	26469943359375	76012421875	162708515625	333914453125	2342381640625	146077421875	162455693359375	21405357421875	216137939453125	22484953125	134411689453125	1785066796875	206104375	10654775390625	31221400390625	2036581640625	139890517578125	1438416015625	2175214453125	644166162109375	776390283203125	120791416015625	4003726953125	3851892578125	1212990234375	27005603515625	5846357421875	1680487109375	14283958984375	3244100390625	2131992578125	26915875	128987275390625	19526548828125	30101197265625	261749921875	6467388671875	22392826171875	3495021875	17246119140625	134673330078125	18280619140625	812332373046875	3663076953125	2657051953125	621626904296875	201080859375	237859609375	246176640625	349552578125	329408515625	3883378125	17103283203125	359088125	28980169921875	188616171875	27352646484375	24420451171875	28779322265625	14457525390625	27882875	3729688671875	290340078125	24329796875	39885	148851015625	3514737109375	2865801953125	28195625	19516779296875	351464921875	2847359765625	353013359375	16515783203125	29679572265625	17694126953125	511020068359375	32350673828125	3763846484375	4146591796875	3971877734375	27469822265625	12808208984375	32307529296875	2588907421875	1980234765625	133281025390625	346105546875	2453865234375	3176778125	27454833984375	22665078125	3627199609375	265801171875	141926328125	17215384765625	166497265625	2519969921875	2322779296875
AT5G20130.1;AT5G20130.2	115547724609375	8644462890625	6032416015625	109670615234375	100094716796875	162388798828125	13742513671875	10200666015625	127518642578125	128207734375	17603607421875	12095232421875	15639267578125	149401328125	73723544921875	11049888671875	927362890625	1093005859375	12577458984375	1036744921875	85625078125	1154883203125	83647158203125	12187212890625	14951453125	11268544921875	134664990234375	127775634765625	133176123046875	1821598046875	7424572265625	150752578125	1013650390625	77789306640625	126683125	935780078125	771621875	13510671875	132875185546875	1728035546875	63682763671875	930587109375	794593359375	10268712890625	96792080078125	115024755859375	103028916015625	8558791015625	81464599609375	9266689453125	668702685546875	158651240234375	6018892578125	99230283203125	60900830078125	142900458984375	8959	92393642578125	98496044921875	614141162109375	77901376953125	765525732421875	123149658203125	152133759765625	8166654296875	120451865234375	118665546875	1181594921875	16487505859375	8295734375	113268154296875	760669970703125	113365693359375	95969130859375	10008458984375	91377099609375	110595166015625	809918408203125	94676767578125	9425037109375	145335166015625	104591953125	126272255859375	12355431640625	107588955078125	17026091796875	107303076171875	127833232421875	142811806640625	89539833984375	71761943359375	68810380859375	86879794921875	15757201171875	92030234375	630477783203125	94522490234375	1058016015625	107442001953125	9266861328125	122524921875	10647892578125	103457177734375	9788732421875	92134140625	1086718359375	155034892578125	138855927734375	108839755859375	8975888671875	97682470703125	12788251953125	11030392578125	103989287109375	12498078125	123755078125	134925576171875	711191748046875	10018416015625	102154169921875	146907041015625	114576826171875	1897177734375	98129150390625	135515810546875	130054384765625	119004443359375	8215625	55719296875	9616568359375	97102529296875	114932646484375	773119140625	146558212890625	94628798828125	1065773828125	65904775390625	107554013671875	74581552734375	7521744140625	781456689453125	10215451171875	11215404296875	916778125	99820458984375	106317412109375	90015654296875	112124150390625	797517919921875	8870470703125	9792.25	14238078125	141627919921875	129686279296875	563153466796875	615067919921875	837387890625	13848875	141739736328125	90164873046875	12444982421875	111210654296875	125678935546875	161963779296875	132487470703125	9585533203125	10232130859375	13805904296875	98776357421875	8275046875	83843974609375	109517431640625	138087607421875	1102851953125	12181904296875	64110302734375	1250979296875	1015573828125	91433603515625	790276220703125	643417919921875	109013837890625	96699609375	14663025390625	944080859375	110218466796875	549421240234375	9072025390625	13220078125	762569873046875	592616943359375	105247392578125	156397314453125	8994212890625	829982421875	149443916015625	113941025390625	136072314453125	152953935546875	14285478515625	16032521484375	1583699609375	156815849609375	144233916015625	12757658203125	126274658203125	151121640625	14322140625	1047119921875	129557724609375	12928662109375	147980224609375	151088466796875	132132509765625	10538943359375	157075341796875	685505712890625	137680087890625	123210966796875	130798857421875	1657801953125	12411533203125	17489822265625	86260126953125	161994140625	10882751953125	64581142578125	14747375	146388046875	14892333984375	11657322265625	126606533203125	710332568359375	18241505859375	9621314453125	73165654296875	146618203125	12468541015625	92552529296875	12204365234375	1314471875	9393587890625	14097955078125	126205791015625	14036646484375	135504267578125	86763662109375	169742890625	1501187890625	9435490234375	98652099609375	965753515625	119106513671875	102978642578125	1368269921875	6020767578125	126909267578125	2016890234375	11431751953125	124787275390625	95161650390625	99498779296875	101927451171875	96204697265625	705973095703125	117481923828125	124864052734375	934465234375	8959017578125	11744421875	163832744140625	136854150390625	82500107421875	135787421875	654887060546875	123892880859375	125957724609375	152487685546875	10836576171875	96969833984375	11325259765625	93832978515625	9603986328125	12832564453125	107789365234375	152106943359375	11815734375	1024681640625	120336474609375	10492013671875	125515908203125	13333658203125	109637578125	108643046875	145410888671875	133317119140625	991711328125	101015810546875	120679580078125	101321162109375	1027781640625	113158359375	17739267578125	1348399609375	142121015625	117345205078125	9459775390625	11186853515625	130486865234375	13252212890625	101737783203125	10840466796875	113301669921875	1194085546875	17796755859375	13745404296875	145839384765625	140326337890625	166300859375	19164451171875	134454814453125	155219091796875	1396502734375	12519306640625	154805625	125332236328125	112190537109375	13540484375	147037041015625	111533369140625	134830146484375	151666015625
AT5G20140.1	441227265625	4597946875	502451953125	4119422265625	4791723828125	370228359375	557127578125	5123009375	41096796875	3652343359375	4253821875	3231826171875	4476392578125	3550269921875	31239123046875	419518125	3081454296875	290553203125	357323203125	3936080859375	38189078125	28140310546875	31965462890625	32691228515625	423318359375	4161728125	4407737109375	2975383203125	4620284765625	399796796875	431686328125	484745859375	470116796875	3497585546875	41911296875	4438238671875	297370859375	34151125	51649453125	50013875	3922596484375	4715505859375	4329000390625	32754306640625	555596328125	307729765625	4367346875	32445357421875	4106563671875	3446390234375	33857625	27950017578125	4182209765625	29159841796875	45462765625	269528359375	395272578125	3175046484375	28826390625	3062987890625	3338222265625	3203866015625	28911048828125	3653751171875	2976330859375	3343775390625	328882890625	302755078125	29343447265625	28401095703125	25292029296875	3805282421875	29226767578125	3970133984375	342286796875	3277826171875	295614140625	290544921875	36120796875	320947890625	24034615234375	36880734375	25187564453125	25835423828125	27281265625	372444453125	25906623046875	28098.5	347110078125	4017610546875	2449045703125	4417587890625	28241783203125	4250402734375	3674580859375	3618854296875	335240625	370828828125	287988984375	3751815234375	3616445703125	3077269140625	2920617578125	3099512109375	31792576171875	3030171484375	2309329296875	33813921875	23429064453125	25389212890625	353352421875	31755361328125	3229626953125	2574830078125	2450417578125	27644130859375	386248203125	26461119140625	31796033203125	2473950390625	29353029296875	3090916015625	3662746875	2643441015625	4428540234375	296894453125	31878544921875	2723659375	21807041015625	2791901953125	278265078125	2901084765625	3835565234375	3200383203125	26854658203125	34532140625	4497018359375	37680625	25767916015625	26500890625	24961546875	2490748046875	28645833984375	4371973046875	37125109375	46429421875	40093125	41874171875	37621.5	3311550390625	317991484375	3833242578125	4717095703125	456591015625	349533828125	3043393359375	3268572265625	315066328125	4081564453125	422891953125	30747884765625	416867421875	421502265625	4868976171875	22627564453125	36352.25	31384392578125	4384515625	340589140625	3459910546875	410189140625	3651088671875	411953984375	399841015625	3355187890625	24621216796875	26504419921875	31473880859375	321605625	3471838671875	3487996484375	3102683984375	32628369140625	3788521875	36580015625	30889205078125	386258671875	323938671875	31970533203125	4436127734375	411270078125	1679051953125	32089046875	378182890625	497831796875	373951953125	3476907421875	3717866015625	3713482421875	3497148046875	24006025390625	28654828125	3173473046875	3434195703125	3267057421875	27261921875	27696048828125	3315580078125	4040633984375	297625703125	3492993359375	37152125	322919375	23185572265625	23431083984375	3155504296875	3666999609375	309234453125	43412265625	3833962109375	24799296875	318919921875	2572041015625	369858515625	21632126953125	4518405859375	4580862109375	29712736328125	342712421875	3494941796875	346510703125	3750999609375	259013125	4853008203125	3760723046875	2488703125	351148203125	3553462890625	3184266015625	3652786328125	410678671875	365209375	3546835546875	3957106640625	3534840625	4366449609375	410314765625	4634846875	4066176171875	393630625	328887421875	38811875	31912357421875	3970641796875	485992734375	3392051953125	4084976171875	27250771484375	24921892578125	29422720703125	39582015625	3895808984375	48295109375	4009526953125	3438687109375	3552941796875	30529619140625	5486139453125	4444652734375	48022828125	27723482421875	3773848046875	388225546875	3145811328125	470431015625	29145443359375	394180078125	433948515625	394247265625	4625772265625	317360234375	37092609375	529001484375	4196396484375	3955691796875	34608921875	3167473046875	28904173828125	34553	35397984375	3967908984375	34540625	3218340234375	4414412890625	26910640625	3315143359375	5530812109375	379248671875	27758287109375	30042103515625	27320310546875	2984360546875	416908984375	3992948046875	3933101171875	27610609375	3322565234375	3213941015625	40427109375	344191328125	341140859375	320045390625	2905088671875	47283609375	3733646484375	23058984375	3926004296875	31616763671875	32147830078125	24252236328125	28629716796875	29549771484375	3424899609375	3843806640625	34236609375	4206259765625	30012095703125	407633125	385714453125	3421079296875	28099455078125	34841.25
AT5G20160.1;AT5G20160.2	935016015625	1.56593e+16	2.93907e+16	3230543613433830	4259326171875	2915476379394530	40051259765625	NaN	1.36321e+16	1.71748e+16	NaN	NaN	2004584228515620	154289794921875	237799267578125	153583564453125	NaN	24159921875	12315865234375	284341748046875	NaN	746243017578125	12098431640625	930533984375	667962646484375	2356826629638670	84993994140625	669283154296875	7843294921875	747909130859375	81585009765625	1668603515625	9050162109375	93722158203125	82399208984375	1009539306640620	20022875	102913154296875	330476416015625	138616953125	128397578125	9267923828125	63804013671875	NaN	345066064453125	370874267578125	151432998046875	NaN	132362080078125	770357080078125	30060087890625	96483623046875	1076815234375	45562744140625	99435634765625	8326041015625	1117248779296870	1218759765625	275104375	160558232421875	116785439453125	103482412109375	1065660546875	75297666015625	22761189453125	18144224609375	1346388671875	41650673828125	3177373779296870	3699198486328120	622792236328125	10511228515625	89082626953125	1818548828125	20726330078125	11516078125	1288517578125	11640798828125	11359375	23135333984375	17156361328125	67499423828125	108958916015625	3825058837890620	15915267578125	11033.25	10531322265625	135579072265625	100772978515625	20213173828125	431154931640625	133579794921875	804600146484375	15811947265625	3093832763671870	1.45877e+16	19670859375	6505232421875	1547192578125	6706673828125	1.20406e+16	878627734375	818224853515625	22848662109375	10946890625	88808974609375	59540908203125	1888407421875	50054736328125	7436041015625	121587763671875	512292724609375	789637646484375	800387939453125	7628611328125	85797802734375	575368994140625	59556708984375	369889453125	90198349609375	10662185546875	80678486328125	17702923828125	NaN	781276904296875	104826015625	54221044921875	5974591796875	514553076171875	2732499267578120	131226357421875	115038740234375	60242080078125	588132080078125	873086328125	524748583984375	11311103515625	61158466796875	74444912109375	472061376953125	3005783935546870	8864470703125	100347353515625	1514711328125	127242587890625	9273314453125	12263322265625	129979970703125	101684609375	550954248046875	8156296997070310	13886560546875	125588623046875	12311875	139980068359375	582593505859375	174680546875	510616064453125	1399109765625	83006396484375	26263951171875	116735341796875	143644140625	7969640625	2931735107421870	204809453125	105416845703125	70301298828125	125492197265625	201511953125	8493693359375	1745844921875	93817998046875	942117578125	11907931640625	94396982421875	15904310546875	1072177734375	1451244140625	1719723046875	144991865234375	7844146484375	1946865234375	21896076171875	14822033203125	785908984375	495485498046875	676451220703125	1564799560546870	6955931640625	503005859375	3110012451171870	890086328125	574246240234375	91660185546875	6962888671875	126648515625	10734642578125	109399443359375	20080763671875	601883837890625	106214384765625	1162546484375	996973046875	8740513671875	781536376953125	107322158203125	16426572265625	132040205078125	12008310546875	6857685546875	38265615234375	13238634765625	6014509765625	618129443359375	589951904296875	22585375	1791806640625	91220078125	53169580078125	559202294921875	184982421875	93042890625	24640296875	1062809765625	19304380859375	13793357421875	430301220703125	3080361083984370	1107132421875	34387078125	53898056640625	7112509765625	812860009765625	3865268798828120	533418408203125	1606944140625	432405517578125	224397607421875	NaN	NaN	1.67095e+16	123339404296875	5756705078125	2655759521484370	514296484375	1.60535e+16	13220009765625	68022490234375	3082005126953120	38374482421875	11431970703125	3793908203125	44038232421875	290800830078125	10115046875	488029443359375	38297685546875	220428369140625	1874632568359370	NaN	2498309814453120	NaN	NaN	2570032958984370	630812939453125	632690966796875	279518701171875	458432177734375	592405126953125	22678681640625	60110595703125	40336142578125	3347445068359370	2691924560546870	NaN	27859111328125	437390771484375	526401953125	243286279296875	19100546875	117868974609375	9883226776123040	1.90848e+16	2102788818359370	99952197265625	146657763671875	43731806640625	3248681640625	2058344482421870	790735400390625	20451513671875	553525146484375	7031212890625	14407900390625	17519146484375	95311259765625	117601787109375	8792603515625	93708544921875	85900302734375	54614638671875	9860005859375	106660712890625	22115283203125	33704462890625	451235498046875	806908984375	29699873046875	2093092578125	80849619140625	655438232421875	3655136474609370	740333740234375	6381736328125	11460333984375	576249853515625	8332603515625	16875744140625	32509794921875	1026867578125	123465751953125	553728369140625	12433072265625	1252091015625	91540732421875	3181980712890620	441419091796875	1090289453125	97837841796875	242418896484375	8852916015625
AT5G20165.1;AT5G20165.2;AT5G20165.3;AT5G20165.4	NaN	NaN	NaN	1.19678e+16	NaN	0.6691754460334778	NaN	NaN	NaN	0.6524109840393066	NaN	NaN	1655417561531060	NaN	0.8686806559562683	NaN	1.46679e+16	NaN	0.5256118774414062	NaN	1556530237197870	0.8489343523979187	1.96386e+16	0.20133638381958008	NaN	NaN	NaN	NaN	NaN	NaN	NaN	NaN	NaN	NaN	NaN	2.68625e+16	1.84824e+16	0.1436731219291687	NaN	NaN	NaN	NaN	NaN	1839339256286620	NaN	NaN	NaN	NaN	NaN	NaN	NaN	NaN	NaN	NaN	NaN	NaN	NaN	NaN	NaN	NaN	NaN	NaN	NaN	NaN	NaN	NaN	NaN	0.0005017680814489722	NaN	NaN	NaN	NaN	NaN	NaN	NaN	NaN	NaN	NaN	NaN	NaN	NaN	NaN	NaN	NaN	NaN	NaN	NaN	NaN	NaN	NaN	NaN	NaN	NaN	NaN	NaN	NaN	NaN	NaN	0.0005295298178680241	1.68749e+16	2.98205e+16	2728855848312370	1.29236e+16	NaN	NaN	NaN	0.7967544198036194	0.1927112340927124	NaN	0.9289388656616211	NaN	NaN	NaN	NaN	1284306526184080	2.01517e+16	0.7759809494018555	1.25061e+16	2.29181e+16	1.01088e+16	0.6314607262611389	NaN	NaN	1.0727e+16	1683806300163260	2.25439e+16	NaN	0.8167026042938232	1768551230430600	NaN	2.37281e+16	2238823175430290	1.45154e+16	NaN	NaN	1.23586e+16	NaN	0.7608684301376343	1.41409e+16	NaN	0.00034463783958926797	NaN	NaN	NaN	NaN	NaN	NaN	NaN	NaN	NaN	NaN	NaN	NaN	NaN	NaN	NaN	NaN	NaN	NaN	NaN	NaN	NaN	NaN	NaN	NaN	0.5527094006538391	NaN	NaN	NaN	NaN	NaN	NaN	NaN	NaN	NaN	NaN	NaN	NaN	NaN	NaN	NaN	NaN	NaN	NaN	NaN	NaN	NaN	NaN	NaN	NaN	NaN	NaN	NaN	NaN	NaN	NaN	NaN	NaN	NaN	NaN	NaN	NaN	NaN	NaN	NaN	NaN	NaN	NaN	NaN	NaN	NaN	NaN	NaN	NaN	NaN	NaN	NaN	NaN	NaN	NaN	NaN	NaN	NaN	NaN	NaN	NaN	NaN	NaN	NaN	NaN	NaN	NaN	NaN	NaN	NaN	NaN	NaN	NaN	NaN	NaN	NaN	NaN	NaN	NaN	NaN	NaN	NaN	NaN	NaN	NaN	NaN	NaN	NaN	0.8589160442352295	0.7247335314750671	NaN	NaN	NaN	NaN	0.9022173285484314	NaN	NaN	NaN	NaN	NaN	NaN	NaN	NaN	1	NaN	1889276385307310	NaN	NaN	0.8642692565917969	NaN	0.7211499214172363	NaN	NaN	NaN	NaN	0.7826882600784302	NaN	NaN	NaN	NaN	NaN	NaN	NaN	NaN	NaN	NaN	NaN	NaN	NaN	NaN	NaN	NaN	NaN	NaN	NaN	NaN	NaN	NaN	NaN	NaN	NaN	NaN	NaN	NaN	NaN	NaN	NaN	0.0005301538622006774	NaN	NaN	NaN	NaN	NaN	NaN	NaN	NaN	NaN	NaN	NaN	0.847366988658905	NaN	NaN	NaN	NaN	NaN	NaN	NaN
AT5G20200.1	29898740234375	36018330078125	1.90195e+16	1503780517578120	3385831298828120	3299918701171870	7998212890625	3450960693359370	169609912109375	361783154296875	42196943359375	331823974609375	309601806640625	249824755859375	2141201416015620	498116259765625	1.1988e+16	3512162841796870	2090502685546870	3060017333984370	23293681640625	32949453125	22378857421875	294202001953125	3376412353515620	3593743896484370	3512821533203120	2956734130859370	2954881591796870	31326650390625	3684053955078120	1.39417e+16	38971171875	29919912109375	2394325927734370	26571318359375	21388359375	468430908203125	3001710693359370	250174267578125	4310341796875	300972900390625	1276275146484370	245138330078125	313660791015625	21560908203125	2792615234375	423575927734375	1.95607e+16	484027587890625	2696009033203120	22824404296875	1485729736328120	3189995849609370	206944091796875	370604638671875	3134098388671870	2704530517578120	3669760009765620	2334475341796870	262337841796875	3831095458984370	464104052734375	3568784912109370	1434945556640620	2.93958e+16	69286005859375	580143408203125	4956767578125	446719287109375	339530859375	414113037109375	477393994140625	3996199951171870	271456689453125	194570068359375	418173486328125	511577001953125	443567578125	3495099853515620	25375400390625	1389406005859370	2679804443359370	514506640625	310265234375	2595901611328120	306592041015625	30859296875	33039287109375	274482275390625	5129197265625	3435737548828120	342046826171875	1.92179e+16	3727174072265620	4057326171875	571217041015625	2041615478515620	3788291748046870	2253278564453120	257063818359375	2518919921875	1.85051e+16	2.03833e+16	38378046875	230863232421875	2235364501953120	296176025390625	34274912109375	2936173828125	176972265625	59460859375	309889111328125	2154993896484370	316098046875	27561923828125	3296110107421870	2761891357421870	2376570068359370	2575488037109370	1.86716e+16	2842529052734370	36560654296875	2837343017578120	2192375	1.60078e+16	345335595703125	3330774658203120	293642529296875	3628711669921870	2330842041015620	1.96665e+16	1.14966e+16	1.67406e+16	3618031982421870	1.78841e+16	42615302734375	2381585205078120	2824396484375	303253076171875	425256103515625	233446630859375	306983837890625	1.49827e+16	2307780029296870	389443896484375	2861109130859370	3199721435546870	77594775390625	3631257568359370	2086099365234370	3134610595703120	44812373046875	2849136962890620	5649486328125	1979496337890620	2652884765625	3824542236328120	9003272705078120	2327505859375	217894677734375	470170703125	290101220703125	3357041259765620	NaN	3009405517578120	3710737060546870	2871578369140620	2247483642578120	127582080078125	1.26284e+16	3094403076171870	292410986328125	131830029296875	246609375	2657622314453120	3102765625	351226416015625	NaN	355468994140625	222242138671875	1.01025e+16	1.41424e+16	1.64124e+16	1.78297e+16	99428916015625	8031292724609370	275346923828125	3549619384765620	1.95094e+16	49949189453125	3222025634765620	338555078125	3183084228515620	1784265869140620	20490146484375	2431271728515620	3813560546875	1.7805e+16	6546764526367180	3598973876953120	1.13273e+16	229770361328125	243691845703125	3549853515625	1834893798828120	3416395263671870	2371552490234370	3656910400390620	1.35502e+16	2812081298828120	211098193359375	1152228515625	3896634521484370	4003810546875	31302978515625	2573601806640620	263084228515625	2229432373046870	1.5423e+16	2537291259765620	2095580322265620	364077490234375	1.82507e+16	29262431640625	5988156127929680	23576123046875	1.70396e+16	209979931640625	20753095703125	1884291015625	2365427734375	36006044921875	2.0313e+16	8615808715820310	413872607421875	2106343505859370	874139404296875	2728176513671870	3125920654296870	270204541015625	4746853515625	3154439208984370	36532041015625	34765068359375	4085875732421870	27998134765625	1855681640625	2899608154296870	3390299560546870	513736865234375	421223193359375	2402914794921870	3819860595703120	228770947265625	44524658203125	1.62637e+16	2210220458984370	475836962890625	3132535400390620	4130947265625	2268572509765620	2998611083984370	3000994873046870	64366943359375	3219358642578120	2719708740234370	1.91681e+16	2409854736328120	2752756103515620	2077237060546870	2412110595703120	413122265625	31571142578125	2852010498046870	413944482421875	491114599609375	212593798828125	33362568359375	2540411376953120	436396484375	32804775390625	356140380859375	27816904296875	321475927734375	2803635986328120	20552919921875	472243701171875	23748828125	1.77966e+16	2148515380859370	1.91885e+16	NaN	13973359375	583632666015625	2014443603515620	2302060791015620	1.84055e+16	8799849243164060	258428955078125	1394095703125	2755184326171870	2557140869140620	1.78215e+16	23697568359375	1.38672e+16	287399365234375	2176380126953120	3045374267578120	217429541015625	1.87426e+16	2.00513e+16	303554736328125	NaN	2154622314453120	7610548706054680	3031177978515620	1158676513671870	1.21774e+16	2072542236328120	1.6761e+16	3945895751953120	2701913818359370	2069774169921870	1.74612e+16	210161474609375	223011083984375	2716561767578120	3577454345703120	3036896728515620	288571142578125	227101708984375
AT5G20220.1;AT5G20220.2;AT5G20220.4	NaN	2896900329589840	2.57101e+16	4458776092529290	NaN	1899010772705070	NaN	NaN	NaN	NaN	NaN	2083058319091790	NaN	NaN	NaN	NaN	NaN	NaN	NaN	NaN	NaN	5.47368e+16	NaN	NaN	NaN	NaN	1327237091064450	1.10561e+16	3466175842285150	2.62169e+16	NaN	781320571899414	NaN	NaN	1770633087158200	NaN	NaN	NaN	NaN	NaN	3460916442871090	NaN	NaN	NaN	NaN	7339666748046870	1.18098e+16	NaN	NaN	NaN	NaN	NaN	NaN	NaN	4825857238769530	NaN	6175467529296870	NaN	NaN	2.04079e+16	NaN	30784033203125	NaN	NaN	1.48857e+16	NaN	NaN	NaN	NaN	NaN	8967926025390620	NaN	NaN	NaN	NaN	NaN	2054401123046870	NaN	NaN	NaN	NaN	NaN	NaN	NaN	NaN	1332705322265620	NaN	NaN	2199427490234370	NaN	NaN	514739990234375	1921577911376950	NaN	2601695251464840	1.41658e+16	NaN	1.24049e+16	NaN	4141669616699210	NaN	NaN	NaN	1.27544e+16	3800402069091790	NaN	1.07154e+16	NaN	1.10558e+16	NaN	NaN	NaN	NaN	NaN	NaN	NaN	1.71333e+16	NaN	NaN	NaN	2.64971e+16	4205201721191400	NaN	NaN	NaN	NaN	NaN	NaN	NaN	NaN	1277296142578120	NaN	NaN	NaN	3.51013e+16	NaN	NaN	NaN	NaN	NaN	NaN	NaN	NaN	NaN	NaN	NaN	NaN	NaN	NaN	NaN	NaN	NaN	NaN	NaN	7298162078857420	NaN	NaN	NaN	NaN	2.69454e+16	NaN	836395263671875	NaN	NaN	NaN	NaN	8829045867919920	NaN	NaN	NaN	2645693664550780	522317626953125	NaN	4627929992675780	NaN	NaN	1202430419921870	NaN	NaN	NaN	34100791015625	NaN	NaN	NaN	NaN	NaN	1.15697e+16	NaN	3336838150024410	1.08099e+16	NaN	NaN	2830619812011710	NaN	1577235107421870	2361697540283200	9645220947265620	NaN	1.60824e+16	NaN	1.29085e+16	NaN	1.10689e+16	1.85835e+16	1908182830810540	NaN	2.26674e+16	NaN	7296868896484370	NaN	9886672973632810	NaN	NaN	1.97722e+16	1809478302001950	3.49595e+16	NaN	502163200378418	1.95714e+16	NaN	NaN	1.30848e+16	NaN	NaN	NaN	NaN	1.62999e+16	NaN	NaN	NaN	NaN	6106988525390620	NaN	1580908966064450	NaN	NaN	NaN	NaN	NaN	NaN	NaN	NaN	NaN	4.63821e+16	NaN	NaN	1.84448e+16	1.12943e+16	NaN	8411209106445310	NaN	NaN	NaN	NaN	NaN	NaN	NaN	NaN	NaN	NaN	NaN	NaN	NaN	NaN	NaN	NaN	NaN	NaN	NaN	NaN	NaN	NaN	NaN	NaN	4447733154296870	NaN	NaN	NaN	2762043762207030	NaN	NaN	NaN	2932770690917960	NaN	NaN	NaN	NaN	NaN	NaN	NaN	NaN	NaN	NaN	NaN	NaN	NaN	NaN	NaN	NaN	NaN	1.72972e+16	NaN	NaN	5291182861328120	NaN	1.16181e+16	5791233520507810	NaN	NaN	NaN	NaN	NaN	NaN	NaN	NaN	2.50245e+16	NaN	NaN	NaN	NaN	NaN	NaN	NaN	NaN	NaN	NaN	NaN	NaN	NaN	8582924194335930	NaN	NaN
AT5G20230.1	628080126953125	3090884033203120	NaN	580789111328125	NaN	1870581298828120	NaN	193242578125	NaN	25125439453125	107217080078125	2.44254e+16	1133428125	2747921875	NaN	NaN	4050857666015620	NaN	516541796875	55502412109375	1646274658203120	2177614990234370	84691806640625	556710986328125	NaN	NaN	NaN	94762744140625	7371171875	131858818359375	NaN	NaN	122075390625	NaN	5593255859375	2963795166015620	12361501953125	NaN	25992908203125	17829697265625	2585150390625	52269130859375	NaN	657905078125	111010869140625	NaN	NaN	NaN	NaN	NaN	367808515625	NaN	32148427734375	NaN	NaN	50611220703125	1759720703125	1666584765625	7741416015625	15473953125	2879994873046870	2577749755859370	NaN	NaN	562954150390625	NaN	NaN	NaN	2956110595703120	NaN	NaN	671048974609375	NaN	NaN	5237162109375	392043046875	268427734375	NaN	149021982421875	1835331640625	629089794921875	NaN	NaN	NaN	132819306640625	NaN	692188818359375	NaN	NaN	694939208984375	619125341796875	306807763671875	NaN	NaN	NaN	NaN	59740986328125	651074267578125	NaN	3131692138671870	521680029296875	595995556640625	12135876953125	221918994140625	35929931640625	NaN	8972916259765620	496517431640625	7709330078125	74140859375	3731689453125	510507568359375	701803369140625	NaN	1.80685e+16	780506494140625	6044463348388670	629099853515625	83600126953125	3977178125	97625322265625	2723897705078120	NaN	496666455078125	624466455078125	1290228125	9170690625	35029013671875	NaN	NaN	10409654296875	546176513671875	85617060546875	806197021484375	14223169921875	NaN	NaN	NaN	610351806640625	1038702734375	NaN	123967919921875	29914267578125	13900703125	NaN	NaN	3283908203125	1893189697265620	23088486328125	3945541259765620	NaN	3377433203125	5227728515625	NaN	NaN	66776787109375	NaN	109856201171875	2991031640625	2365333203125	10524921875	492583935546875	NaN	277309716796875	NaN	9214486328125	3864778515625	1408410546875	18811927734375	NaN	NaN	1394298046875	16415552734375	12219447265625	NaN	1323673046875	632669453125	865271484375	11674525390625	NaN	NaN	NaN	18457845703125	22163205078125	52649189453125	10629548828125	NaN	NaN	NaN	NaN	4049087158203120	NaN	16732880859375	3415777099609370	141011826171875	108147451171875	767518115234375	22917111328125	NaN	8524384765625	104112919921875	4227428515625	52817685546875	493940771484375	5312037109375	NaN	415984609375	674816796875	NaN	NaN	149387859375	NaN	420435703125	908764375	17972189453125	83321513671875	47405595703125	6556090625	2338189453125	15163173828125	26911669921875	3336730078125	52043828125	26475939453125	4297296484375	9789517211914060	17522209375	2094103125	NaN	4801615625	535637548828125	1.47253e+16	3831088671875	NaN	NaN	2291414453125	763142578125	NaN	1.54306e+16	NaN	NaN	NaN	361786572265625	NaN	NaN	1814826171875	NaN	1781615478515620	3261479248046870	591622998046875	NaN	NaN	323287109375	NaN	2564441650390620	NaN	NaN	NaN	NaN	NaN	3657093505859370	2360724609375	763962548828125	NaN	NaN	NaN	NaN	NaN	314356396484375	10935283203125	2535684814453120	NaN	NaN	NaN	NaN	NaN	NaN	NaN	NaN	2849849853515620	NaN	NaN	NaN	622516015625	NaN	NaN	NaN	817682763671875	11135880859375	434689013671875	NaN	241706396484375	NaN	NaN	495053369140625	NaN	NaN	NaN	NaN	NaN	1.71041e+16	583968212890625	1575740234375	NaN	NaN	NaN	NaN	8117625	NaN	1.57012e+16	6940830078125	10581451171875	NaN	NaN	NaN	NaN	NaN	NaN	NaN	NaN	1786502197265620	NaN	NaN	95278466796875	73041337890625	3865649169921870	4826544921875	434554345703125	NaN	NaN	NaN	NaN
AT5G20250.1;AT5G20250.2;AT5G20250.3;AT5G20250.4	291481328125	151469150390625	250677890625	375896484375	20606236328125	299134140625	2316898828125	22388025390625	26604927734375	25979109375	2155342578125	328811171875	264977421875	2875333203125	3094663671875	2491260546875	3382011328125	30895755859375	17892541015625	4062340625	396656953125	42521875	1677777734375	24896568359375	3302527734375	31431677734375	10687625	44720046875	3301555078125	28600263671875	65807796875	27339693359375	29640419921875	500858671875	2786343359375	26414998046875	21990185546875	23437283203125	22176087890625	25891392578125	23953970703125	233341796875	26292634765625	35546171875	28516611328125	251996171875	250482421875	27298046875	4116839453125	21952109375	333588046875	4248501953125	4130436328125	6141730078125	29465619140625	22720798828125	3404034765625	3347733203125	21702181640625	553851796875	26777484375	365539296875	4878829296875	3879971484375	3531062109375	38201.75	4945572265625	5837859765625	328846484375	17687158203125	422429296875	28580380859375	4893395703125	50526609375	4032203125	2356806640625	44845453125	501594296875	42818578125	374101875	29875275390625	500467421875	26821861328125	446273515625	315013203125	27614091796875	3746375390625	2552604296875	2687890625	24332861328125	5190216015625	4165109765625	2925809375	3593765625	41268859375	444769765625	129830517578125	87065751953125	2371761328125	2845284375	1955250390625	4571459375	15199052734375	255301015625	26528736328125	218597421875	22692859375	3481189453125	2581774609375	13661701171875	21476962890625	103222734375	29984716796875	5087375	2925115625	20131267578125	152483681640625	2743075390625	330749140625	25860970703125	23827728515625	12907318359375	2184324609375	16248072265625	4244832421875	1801108984375	3762792578125	1713137890625	19328626953125	22178744140625	118243916015625	30660740234375	17480859375	2851942578125	19075736328125	148809755859375	30603173828125	247422734375	26341556640625	176170703125	2193809765625	23732251953125	16396341796875	24543236328125	2361163671875	4118438671875	3262759375	10321623046875	24682517578125	2924301953125	23158822265625	18304525390625	20313703125	22786408203125	19450697265625	20948732421875	2894150390625	206845234375	26376880859375	2262253515625	24150357421875	19520435546875	15533396484375	2485995703125	20088818359375	1800878125	184810078125	97099638671875	181680859375	228646796875	2160146484375	2418238671875	123968525390625	205060078125	23501015625	27089296875	16574140625	25568177734375	149713125	2187355859375	24234263671875	2690433203125	17536888671875	2298555078125	24227595703125	16798025390625	249470859375	4538011328125	19018873046875	1904200390625	1047117578125	4908786328125	2855639453125	3942437109375	21910357421875	476479921875	3804344140625	435227578125	4407736328125	24847283203125	34240390625	2377567578125	27967392578125	5363303125	1933056640625	187069140625	22438609375	4583187109375	3491589453125	423631953125	22814255859375	3658052734375	14133759765625	140454736328125	278082109375	2184734765625	227965390625	25264.5	2566046875	1348870703125	35353296875	20054439453125	4078016796875	363759765625	1885802734375	354477734375	1457060546875	352212109375	514461015625	491137265625	19366169921875	3597305078125	22948123046875	4954361328125	3738310546875	30460740234375	28626810546875	420922265625	365070234375	52793640625	453559921875	414641328125	32634220703125	26602748046875	235508515625	384770625	2867512890625	27137513671875	397423203125	4257300390625	239685078125	32409578125	3307594140625	47884171875	44042890625	NaN	243085703125	20831025390625	22984130859375	231296875	14658236328125	18885048828125	2264083984375	27300955078125	2901421484375	32249546875	3313430859375	186985703125	2609127734375	3111030078125	2097296875	24604654296875	27848435546875	24867951171875	21750279296875	2298162109375	151044326171875	2839362109375	18677091796875	2245021875	1700451171875	23720013671875	23717482421875	30883716796875	30027138671875	38262875	20455955078125	18138935546875	492590859375	27136533203125	26808490234375	3060955078125	2363180078125	2205158984375	22609935546875	245750625	25751109375	24902810546875	26807384765625	22765517578125	22780123046875	21730029296875	25859666015625	33482796875	27410.25	27041861328125	27893837890625	184867421875	19104564453125	3925680859375	2154432421875	13636734375	1974562890625	28109322265625	16852203125	2458918359375	2915564453125	2682815234375	24184744140625	2630286328125	29534642578125	335359609375	22919333984375	3285228125	23663640625	1550990234375	210823125	1287433984375	2509580078125	28899484375	1387952734375	22637421875
AT5G20280.1	6532795703125	49803484375	56755734375	705768125	594421875	6359746484375	68770046875	765240390625	5299564453125	665269375	70672046875	68569515625	668086875	543168828125	674535234375	645727734375	53533125	82867	5846261328125	72303140625	77913859375	821878515625	57088515625	7706596875	6460927734375	606907265625	5390010546875	521440703125	5220365234375	6494456640625	75828265625	562930390625	624406953125	644539375	6015747265625	565985625	6151400390625	5650661328125	66210234375	4714659375	5146978515625	5423283203125	5516748828125	5903765625	6463868359375	6887234375	661299921875	7175615625	5756775390625	5691777734375	5730688671875	5897269921875	6003116015625	5111726171875	6203402734375	498419765625	55358359375	5484477734375	5760437890625	5124789453125	5513248046875	547848125	5491997265625	6373609765625	55183890625	5717244921875	665793671875	549290859375	695033359375	677195859375	5508428515625	5414235546875	4924815234375	719907265625	5156275390625	5063980078125	5195133203125	57419640625	5726633203125	50407109375	57221640625	5636869921875	56889640625	685152890625	490630078125	68625984375	6456866015625	502976875	765586484375	5282621484375	523191015625	4177553515625	645679453125	6035748828125	555839921875	67187796875	5184999609375	67135875	686634609375	6187679296875	630256796875	73490625	5865075390625	685006953125	68802609375	717777109375	675380859375	70729015625	6056069140625	5724243359375	6266039453125	6375201953125	63386453125	604769296875	5793098828125	7604528125	626506640625	5710765234375	6382640234375	577410859375	745535703125	499044140625	733248515625	65901796875	5538958203125	601486171875	5755480859375	743253984375	692798203125	6454366015625	683771015625	611269140625	642073203125	5947079296875	62539359375	605181171875	75120	660752109375	4999430859375	4539701953125	6048408203125	5412084765625	5363337109375	5762005078125	51943703125	650835390625	5855437109375	539897578125	5818622265625	62042921875	64531265625	61359	555574140625	712334921875	598132265625	6862778125	6080744140625	627320234375	625555859375	69736625	64921921875	663203203125	598945234375	706435390625	857032421875	755820859375	691794375	5958380078125	6000094140625	71957390625	6221186328125	521601875	544407734375	6312110546875	5906365625	714535390625	64495890625	6779553125	588605546875	629633984375	591889296875	5502596484375	545896640625	5628734375	5573415625	5376633984375	570721171875	6206995703125	633507734375	59744859375	5763941015625	6524015625	5213430859375	767166640625	5936629296875	77299125	648082265625	4344257421875	559560078125	61024234375	4520928125	695040859375	5830744140625	5967683984375	617445234375	734057265625	64594296875	705807109375	58258140625	622150546875	569433203125	6498269921875	713718046875	67403203125	774259375	5240878125	702415625	576521875	552521171875	51163546875	4684678125	6155317578125	7333003125	5625754296875	6183368359375	5479619921875	752856015625	6171878125	4683015234375	4690450390625	5018334375	78263546875	6397511328125	67990640625	68443078125	64709328125	6532162109375	59235078125	587584296875	463591484375	62544984375	6026073046875	5768923828125	673599140625	66530421875	4398383203125	6167374609375	5232250390625	5551637890625	64107078125	674178984375	602148984375	486320390625	72192125	5344809375	860682421875	62109359375	665794609375	6323158203125	6028063671875	659865546875	463005078125	590186796875	5191423828125	54135265625	70363.25	461393515625	62438359375	57325328125	6472450390625	5352571484375	5283646484375	5910216015625	593238203125	476695234375	5761091015625	762189453125	548735625	5697635546875	7253809375	6233771484375	686307578125	632925234375	599534921875	459261796875	6094988671875	6299440625	5313201953125	662871875	4302015234375	4691633984375	52969015625	468659296875	475500703125	516659375	519669453125	5014679296875	423809765625	508894296875	4901584375	4992363671875	50309265625	4907055859375	53233796875	4814209765625	45892890625	659003671875	5531891796875	469885390625	4948310546875	659386640625	5756616796875	4853170703125	397173984375	5969928515625	58461234375	4987742578125	56287734375	5349566796875	605005625	49499078125	4932914453125	51721859375	4827605078125	5521542578125	55121828125	54522484375	496589921875	5835758203125	529058359375	6214146484375	484638125
AT5G20290.1	7002290625	615777125	547792.25	4834086875	582219	5489881875	50325553125	539119375	5507106875	6213416875	6643549375	626001875	583390	6115281875	5936905625	6532785625	4727931875	595794.25	48564784375	50173884375	5512865625	577340375	7053413125	513888	6735749375	608477875	551056125	573935875	597163	5517778125	547674125	636718.75	6477428125	6483378125	6505811875	6354003125	5390253125	682454.25	50178428125	5726765625	6961525625	7241990625	589349125	6286010625	5768023125	5958718125	507963.5	5775879375	707853875	6597266875	7547261875	902949625	667009.5	6752280625	647982375	774783625	633329.5	710987.5	874246875	6273275625	641593	5458988125	6761988125	759761.75	7350308125	7374669375	6433743125	652141.5	706515625	6102201875	7322006875	6818065625	633413875	791580	6530464375	723488625	5245630625	7654495625	804336125	8046515625	6523810625	756168625	719860625	622951	7364851875	804642125	7354810625	716734.75	6486559375	6000656875	6923309375	7365990625	8231098125	857961	737721.25	608657375	7065001875	5438356875	672450875	617965.25	6872858125	5914320625	6825851875	592641125	689509.25	614540625	6111493125	5913881875	739592.75	7030475625	6198019375	734834.25	5704290625	7027388125	627598875	585111625	643027625	665455.75	621019.5	6560219375	5828785625	678018.75	672928875	5979304375	6351104375	5583080625	614373875	6772355625	6207438125	6750008125	634546.5	6254406875	522781375	583902.75	731136.25	7123774375	642718125	590590.25	7478768125	736122.25	8293781875	7096436875	724953.5	786572375	8986329375	7505458125	6501659375	813912375	7667205625	7370959375	683986875	6922603125	7557144375	7084755625	800273.25	8540994375	7332585625	744723875	7259396875	6357086875	710475875	828803	6780601875	710405.5	788438375	784129125	860041875	6854701875	787889	7906061875	8908933125	749676625	821273625	7578231875	8556973125	771946.5	883778.25	6760273125	6954750625	8262590625	734198625	668998.75	806251625	710153	8056465625	734774.25	716344375	7360016875	703381625	8461428125	7462734375	646392375	783771875	6251520625	709994.25	6293643125	692717375	580680375	631695125	687313.75	847499.25	698737375	7460451875	7252341875	698627125	7304546875	762109.75	6513613125	626803625	6436883125	568245375	5998071875	655874125	6885659375	612652.5	7032331875	7269779375	603068875	774402875	687563.5	6555808125	6547564375	637232	713692.5	625462.5	6363489375	702560.5	725430625	7107633125	7372848125	6375268125	5889841875	6384421875	719675.5	578542375	659514875	633458875	6688925625	6230369375	584454.75	7454914375	7351833125	6220630625	608934375	599635	6858239375	6203300625	603606	7154493125	566679875	761396875	7152091875	625021625	5750953125	582549875	662705.5	599030375	618089625	733847125	637108.25	6280056875	5939301875	6113541875	6996090625	547554625	642056.5	6346236875	641751.5	611901875	589417.75	6527495625	665662625	675413875	6654089375	610054125	696881625	666363625	599549.5	665136	5567064375	7900924375	594302	562646875	6425349375	6411748125	7401628125	7242380625	7388076875	6706866875	7112389375	6035399375	701180.5	6724378125	6457056875	7135055625	6962949375	665271125	6018145625	6939403125	6793460625	7722504375	6068286875	579801625	6611348125	5903738125	656385375	565386875	666539.5	8015195625	622171125	6375474375	639093.75	5942463125	7122606875	680457125	711699375	6472761875	6163949375	717065.25	6041963125	6835660625	666815875	7096274375	624283625	6207960625	6010788125	6015606875	6273703125	7319870625	6662639375	628189.5	7151856875
AT5G20350.1	287628671875	31973751953125	107861923828125	3671035546875	27283173828125	3331430078125	3699895703125	21698787109375	314808828125	31085375	27014484375	28642033203125	28763501953125	31308478515625	3635651171875	446678359375	27533314453125	23625435546875	20632248046875	27463939453125	31257123046875	1434551953125	19223228515625	34386765625	28676017578125	22728966796875	3272516796875	331003984375	25181734375	1241213671875	26272802734375	30813134765625	31758484375	4216358203125	23985306640625	24213123046875	143461171875	2798117578125	2701271484375	2727105078125	2165623828125	32732900390625	30795228515625	26155861328125	30742060546875	2815244140625	341323984375	19822955078125	33998671875	3334367578125	373573515625	402418828125	3963019921875	23632201171875	2614641015625	4612547265625	3314757421875	27127908203125	3803842578125	2323145703125	3681678515625	265787265625	4484200390625	30090921875	28897126953125	3955855078125	33843328125	4077944140625	23749677734375	20986197265625	3986319140625	32251173828125	4218249609375	454469296875	3996416015625	26527169921875	4381702734375	3868095703125	424582578125	2549066796875	240471640625	5289215625	31070625	25960412109375	32324474609375	17198875	330975859375	21071703125	4173048046875	352001640625	269150234375	16859244140625	27150251953125	4146722265625	511102734375	31021623046875	2460582421875	31220537109375	213712265625	335105625	2847608984375	3547101171875	2365387109375	3249905078125	18931759765625	267716484375	2959265625	2755254296875	29722421875	2918663671875	27008892578125	26820056640625	3405644921875	341230546875	207237421875	25989015625	28280.75	3127422265625	23197716796875	2765197265625	2977769140625	203063203125	2577809375	23289498046875	26183939453125	31155361328125	3092073046875	17261162109375	27628736328125	31168666015625	2617166796875	30789703125	2963890625	29734265625	2359716796875	19085390625	14945447265625	249208984375	1827374609375	27534326171875	21494474609375	24477703125	1789215234375	23490013671875	336991171875	3039558203125	20085275390625	30004423828125	243656640625	18855033203125	10661115234375	25405064453125	3255844140625	30195125	32433380859375	1678991796875	26967.75	24722572265625	2582708203125	3071475390625	23134458984375	2718998828125	3011588671875	32422388671875	3705060546875	28451099609375	31324177734375	24883609375	275304765625	304486484375	26828109375	2631897265625	14848478515625	26509884765625	3255879296875	2205617578125	27737759765625	21191794921875	246433828125	2797765234375	22724060546875	213181796875	24151859375	2017179296875	361558671875	20783349609375	2791001953125	222503125	163594970703125	3754448046875	104298330078125	3047083203125	2422023828125	3760076953125	2821073828125	443444140625	413856875	4821031640625	381095078125	31493689453125	12735916015625	3338527734375	429106015625	25200697265625	4298312890625	3662781640625	31826326171875	41018671875	433973203125	37793890625	26026439453125	4551032421875	5710983203125	1884266796875	2859984765625	25381888671875	28506734375	4015271875	3862665234375	2746485546875	5434238671875	332104609375	18175265625	3883893359375	408466640625	3090959375	3897191015625	374133984375	4224893359375	3247867578125	2997842578125	28429966796875	23748759765625	268806640625	473448359375	278631875	304880703125	16956267578125	20504271484375	133476513671875	27735685546875	19503564453125	163169736328125	229785234375	20557634765625	21144103515625	2253332421875	128229951171875	18005458984375	2188697265625	2841776953125	269279140625	23885474609375	162724970703125	207637109375	307537265625	19998802734375	2548171484375	106366484375	21883236328125	1742098828125	27636654296875	119452568359375	18090607421875	29190744140625	2178871484375	2585354296875	27910771484375	19998	24146482421875	2264637109375	157407568359375	25734037109375	2341796484375	18654087890625	123398994140625	11427984375	24028755859375	17043353515625	2575087109375	27417046875	2038385546875	27055166015625	150070732421875	18917115234375	26808328125	137887890625	2363917578125	227173671875	3192163671875	288967109375	3125546875	333893798828125	35991921875	509838427734375	2926372265625	37678609375	2936220703125	2944615625	32254912109375	2596216796875	3324458984375	2304666015625	31491767578125	2737694921875	3157439453125	3829348046875	19285064453125	26047591796875	288362578125	3246249609375	133316650390625	27820671875	2664116015625	416065859375	343618671875	26417412109375	31839783203125	17222005859375	21753298828125	311059765625	31735013671875	27512453125	328420390625	30583796875	3837759375	32165189453125	784637353515625	29143775390625	3914683203125	120034189453125	30868091796875
AT5G20360.1;AT5G20360.2	6492365112304680	NaN	NaN	7060498046875	7782662109375	NaN	5410466796875	6436687622070310	483677294921875	NaN	374605078125	175665390625	NaN	NaN	NaN	3.28739e+16	3300755859375	NaN	69892177734375	NaN	174275390625	NaN	NaN	3.85531e+16	NaN	NaN	780063916015625	NaN	3039133544921870	NaN	3413033935546870	1.83885e+16	28033251953125	9406212890625	460452099609375	795713818359375	NaN	109921044921875	NaN	NaN	44764873046875	2953852294921870	NaN	NaN	66669228515625	9250490234375	251698095703125	2322191650390620	110746142578125	3058263671875	375925634765625	454539453125	10376015625	105514716796875	349376953125	124522919921875	1355439697265620	488305322265625	510567822265625	801191162109375	3609747802734370	2410677490234370	11042091796875	9484560546875	1.42907e+16	13318181640625	466807421875	79908212890625	586419970703125	90966904296875	140441640625	464426708984375	8649162109375	13170076171875	125673583984375	5104090881347650	84746943359375	799229638671875	1363227734375	69287890625	617201953125	138867646484375	74243125	654481689453125	1107780859375	802574169921875	17220015625	73978076171875	83704091796875	209555517578125	152035087890625	340486376953125	221721875	502057958984375	10261390625	3183373779296870	42467353515625	367359814453125	3012015380859370	707509814453125	2535841796875	9639351806640620	4498126953125	1970492919921870	87136123046875	1781865478515620	1.41371e+16	9973024291992180	3963592529296870	1275535400390620	67547734375	3642011474609370	45108037109375	5181221923828120	232324169921875	3007489013671870	1.8064e+16	3334255615234370	721079638671875	1.99085e+16	55519326171875	4.51763e+16	1.87431e+16	650171142578125	NaN	299122265625	3166095458984370	149891.75	2707156494140620	2083426025390620	246030810546875	NaN	66419248046875	214506640625	527095947265625	2429568603515620	7138871459960930	2.714e+16	2968197509765620	2487338134765620	5874943237304680	NaN	139110400390625	413866162109375	2063767578125	49261875	173662158203125	438387548828125	7843975830078120	82096435546875	1447304931640620	3704228515625	1.82612e+16	289783056640625	511302783203125	4094114013671870	494451904296875	67469765625	1.88126e+16	221606884765625	367894921875	48041015625	2037357177734370	1.99656e+16	803471875	436380859375	21757001953125	32855537109375	335951708984375	24112041015625	451867333984375	1860070556640620	170152001953125	535144970703125	2521299560546870	2329800048828120	1.02748e+16	3078976318359370	NaN	2236759765625	308675537109375	1.17522e+16	3420085693359370	2998579345703120	5653900756835930	8592987060546870	1404495849609370	3524395263671870	209487109375	3178205810546870	13895029296875	85034951171875	806747216796875	140580634765625	480518603515625	125122353515625	13460208984375	767390283203125	96161162109375	3410363525390620	99158984375	2281052490234370	137743173828125	79046630859375	1731518359375	48926396484375	711844677734375	817610302734375	97277353515625	57227421875	970821875	13993638671875	81373740234375	8236588745117180	488287158203125	582818701171875	100584482421875	732201123046875	289119580078125	603059716796875	86726318359375	12142513671875	94381396484375	3427730224609370	123085732421875	1831830078125	84162392578125	4599890625	43596689453125	89752216796875	2272011474609370	62731845703125	400114111328125	627182275390625	2532717529296870	126090771484375	413715576171875	127792724609375	84804296875	NaN	NaN	2145975830078120	1831205078125	NaN	NaN	NaN	9310730590820310	NaN	3169451416015620	NaN	1202962.75	27234599609375	1.35723e+16	NaN	NaN	1.13423e+16	154753015625	6053366088867180	257995703125	443298681640625	1.63987e+16	170573779296875	1683967529296870	NaN	1518617431640620	NaN	NaN	NaN	NaN	2175151611328120	4066740478515620	6224427490234370	3049212158203120	844613671875	NaN	2033857421875	225711962890625	8657185668945310	9693095703125	NaN	NaN	NaN	14777353515625	21850302734375	828944580078125	453759326171875	2892337158203120	44345576171875	478012646484375	2434645751953120	559118505859375	4854037109375	8003027954101560	222470166015625	NaN	463425341796875	439997314453125	5604193359375	116167158203125	50813359375	9377169921875	834633203125	42874912109375	224070703125	36630740625	3738276611328120	5779876953125	1.79511e+16	270406787109375	609442724609375	2838972412109370	1236321044921870	2399554931640620	4093333984375	161542236328125	1.89157e+16	1.89852e+16	2060402587890620	9742396240234370	89310908203125	3162393798828120	641542236328125	3098568359375	NaN	6210584716796870	594118994140625	NaN	2357849365234370	102973896484375	47569638671875	8391231079101560	192389111328125
AT5G20380.1;AT5G20380.2	1368249969482420	NaN	4685115966796870	NaN	NaN	1301499755859370	NaN	NaN	236900390625	NaN	NaN	NaN	22056328125	NaN	NaN	NaN	NaN	NaN	9526747436523430	NaN	NaN	NaN	NaN	NaN	NaN	NaN	NaN	1.63835e+16	NaN	NaN	NaN	NaN	NaN	NaN	NaN	NaN	540812873840332	NaN	NaN	NaN	NaN	NaN	NaN	NaN	NaN	NaN	NaN	NaN	NaN	2958096435546870	NaN	NaN	NaN	NaN	NaN	2269624267578120	NaN	NaN	NaN	NaN	NaN	0.8440741896629333	9741927734375	1.04654e+16	NaN	NaN	NaN	3414345947265620	433445166015625	1.69642e+16	57918671875	NaN	NaN	75141982421875	NaN	NaN	3002745849609370	NaN	1.09424e+16	NaN	NaN	NaN	2114578094482420	2790903564453120	7809940795898430	1.08134e+16	196434765625	4.57738e+16	2425582763671870	NaN	NaN	NaN	NaN	NaN	NaN	NaN	NaN	1120052490234370	NaN	NaN	2522403564453120	6511304931640620	NaN	NaN	NaN	1.03694e+16	2589297607421870	NaN	NaN	NaN	NaN	NaN	104022216796875	NaN	NaN	NaN	NaN	NaN	NaN	NaN	1.89329e+16	NaN	2.02853e+16	NaN	12616259765625	NaN	1.52722e+16	NaN	NaN	NaN	NaN	NaN	NaN	NaN	NaN	NaN	NaN	NaN	NaN	NaN	NaN	NaN	NaN	0.8098671436309814	1.88637e+16	1.19541e+16	NaN	NaN	NaN	1.95486e+16	NaN	1.4902e+16	NaN	1272913818359370	NaN	NaN	NaN	1.32449e+16	NaN	5973644409179680	NaN	NaN	NaN	1.37033e+16	2157104736328120	NaN	7452796630859370	2934208740234370	1094708740234370	2247288330078120	NaN	9399345703125	1.13657e+16	160363232421875	1.10133e+16	NaN	NaN	2107004638671870	32589775390625	NaN	NaN	0.9456081390380859	NaN	NaN	NaN	NaN	NaN	2470865478515620	NaN	NaN	1.65739e+16	425394580078125	NaN	NaN	1732101318359370	2680979248046870	4208146484375	4742841796875	1128022216796870	1922357940673820	2739865234375	NaN	3052553466796870	NaN	750354638671875	656042041015625	424782861328125	NaN	799386865234375	NaN	NaN	546914599609375	NaN	NaN	NaN	1.47728e+16	NaN	NaN	NaN	1.81383e+16	NaN	602159538269043	8937662963867180	2272882080078120	2888296875	2466738525390620	NaN	1394389892578120	65250732421875	NaN	NaN	82085888671875	6138905639648430	1.30545e+16	NaN	NaN	NaN	NaN	NaN	NaN	NaN	NaN	NaN	NaN	NaN	NaN	NaN	NaN	NaN	NaN	NaN	NaN	NaN	NaN	NaN	NaN	NaN	380155078125	NaN	NaN	NaN	1619701385498040	NaN	NaN	NaN	NaN	NaN	NaN	NaN	NaN	122015771484375	NaN	NaN	NaN	NaN	NaN	NaN	NaN	NaN	NaN	NaN	NaN	NaN	NaN	NaN	24953984375	NaN	1096928466796870	NaN	1.7138e+16	NaN	NaN	NaN	NaN	NaN	NaN	74021533203125	138570849609375	NaN	NaN	NaN	NaN	NaN	1.71303e+16	NaN	NaN	NaN	1.54255e+16	NaN	103221240234375	3599984619140620	NaN	NaN	NaN	1.92086e+16	NaN	NaN	4148667297363280	7238753509521480	9264580688476560	NaN	NaN	1240824462890620	NaN	NaN	NaN	NaN	NaN	NaN	4.52915e+16	NaN	NaN
AT5G20490.1;AT5G20490.2	107455400390625	132972880859375	1323612890625	145715419921875	125599560546875	108890703125	92381396484375	15131412109375	97380087890625	162338486328125	137664287109375	125841826171875	156496025390625	14098533203125	10001154296875	158201787109375	138242724609375	8965923828125	160943330078125	138269931640625	166757109375	144504453125	6220974609375	12462388671875	9083361328125	11980783203125	113378427734375	141213837890625	101689462890625	1448237109375	10794189453125	95959365234375	122261220703125	95883330078125	1532773046875	99897802734375	133725498046875	83817490234375	1127944140625	1835656640625	1105276171875	12143666015625	1362641015625	112148408203125	1675260546875	136619140625	132340556640625	154312587890625	118030078125	116562802734375	128236572265625	11530044921875	138140009765625	12508990234375	15648671875	11265138671875	8920025390625	12717259765625	110542080078125	139364091796875	15878478515625	16502517578125	126049013671875	1350444921875	95273330078125	196128515625	131712236328125	10159361328125	658726513671875	86821669921875	105394873046875	163261435546875	9245447265625	107574462890625	102967119140625	152772333984375	145590400390625	142321318359375	132419560546875	1296707421875	89624375	86790234375	134324873046875	764883447265625	5593794921875	963892578125	104884384765625	7065033203125	12036078125	98930029296875	9567046875	114559267578125	10862927734375	145046962890625	7669099609375	12166357421875	1241031640625	9941380859375	783422802734375	93705234375	109914541015625	10762.25	86359365234375	9659505859375	103943154296875	1047804296875	84016240234375	121618349609375	93918984375	13855193359375	112385078125	14030357421875	12101708984375	128362626953125	8990505859375	138332099609375	111416865234375	1285752734375	8594451171875	8895150390625	98824765625	97640654296875	126365654296875	85602568359375	1180794921875	105972783203125	11803.5	86260888671875	87317431640625	136315927734375	8584078125	9249265625	81320439453125	14276671875	88259873046875	9041814453125	11768390625	113615673828125	84789677734375	100369326171875	10005623046875	10434310546875	101621865234375	83042119140625	95787978515625	163694775390625	1248183984375	9130939453125	5080630859375	103882041015625	11581787109375	10822763671875	11626603515625	111899541015625	8452080078125	1080779296875	10632666015625	87184951171875	118402890625	103525341796875	128526220703125	92391572265625	135228115234375	128506337890625	409586328125	9434248046875	12843578125	622081201171875	8843765625	137505859375	10513.25	12992478515625	11902408203125	94914990234375	8448900390625	11842923828125	910211328125	129970498046875	105245439453125	110734052734375	84878251953125	110731357421875	100391298828125	10633818359375	15363400390625	108370322265625	13556431640625	128706435546875	12251546875	9624345703125	10504697265625	9716482421875	1205557421875	823657421875	501237060546875	9301390625	98999404296875	1278573046875	115155419921875	9229421875	76218984375	100105654296875	9594771484375	120863212890625	137308251953125	160575546875	914447265625	16402296875	137204208984375	1230067578125	131105673828125	2119388671875	11626271484375	85015224609375	109100087890625	734603271484375	86784287109375	102518359375	100846708984375	92095986328125	77215107421875	116452421875	115251455078125	69441416015625	1338012109375	8494990234375	104353466796875	110802177734375	85641962890625	926065625	12519578125	124183095703125	10483654296875	102947392578125	136395078125	1080090625	96318818359375	106016669921875	756776806640625	804642333984375	8263044921875	884342578125	11663263671875	50179013671875	68451630859375	65957294921875	797680810546875	594971142578125	62477587890625	66567119140625	715115478515625	48525400390625	801650830078125	80810869140625	866072265625	106361064453125	119139375	99296513671875	702326708984375	3150480712890620	45164521484375	9852.5	105573486328125	85399375	83828955078125	501083935546875	69509169921875	65726123046875	52947802734375	118710712890625	659102490234375	706349755859375	100179140625	64710712890625	846398828125	9812439453125	795210986328125	8191107421875	522205224609375	9087130859375	106447734375	806793359375	911924609375	622016943359375	292770068359375	888565234375	128548173828125	134177138671875	1497342578125	12264115234375	1289273828125	10088060546875	693895458984375	91481533203125	1110265625	88437509765625	107903857421875	15440369140625	110296240234375	114489609375	101131767578125	12285734375	741846630859375	12401646484375	114358544921875	783258447265625	10954537109375	1324837890625	81990390625	842504296875	101908876953125	148089169921875	122565791015625	728520361328125	8002248046875	10987587890625	1118188671875	120937470703125	9990533203125	117606845703125	125861826171875	1102428515625	12083701171875	994993359375	1128519140625	101759228515625	12671109375	46372568359375	106058193359375	96628017578125	84082568359375	102932578125
AT5G20500.1	3744796484375	3302749609375	3112217578125	2255476171875	2646126171875	31099490234375	25140640625	12518146484375	30875705078125	30493904296875	380005546875	2122490625	317536796875	3973312109375	31411.25	339019296875	4588541015625	3393974609375	5817919140625	3595855078125	318003359375	3874874609375	375451875	3082102734375	3489940625	31559486328125	29401806640625	2678806640625	571732265625	347967265625	587691875	41970140625	31866572265625	479013203125	4636309765625	3509845703125	4550491015625	36811.75	46671421875	529863125	3534865234375	31678943359375	31355115234375	40605046875	25216181640625	490514453125	22671041015625	3216811328125	36830.25	3808301171875	4987201171875	24610640625	571193203125	3780998828125	4007887890625	4861948046875	32529595703125	616393671875	5424747265625	4689987109375	546486171875	2583168359375	4496586328125	4621719140625	458218359375	4323597265625	26071900390625	251880859375	28106919921875	27728525390625	477537890625	4819540234375	4466046875	38190859375	565763984375	469403359375	4657253125	589791953125	48781578125	6338526953125	418883828125	27529244140625	40718546875	3188139453125	4031773046875	27745494140625	3739615625	5165320703125	28568251953125	43854.5	3435828125	4584384765625	4755121484375	49029609375	3335671875	2660830078125	346614453125	3188023046875	32281984375	3655273046875	3854352734375	4004489453125	4313284375	34694234375	3029854296875	434885625	45050296875	336164296875	40852375	43332671875	3905401953125	327030390625	31008451171875	3453770703125	3874342578125	4066613671875	31960333984375	26784927734375	349002578125	5020848828125	3625435546875	4584655859375	296451640625	361150859375	4373330859375	505710390625	3380131640625	3295740234375	2963946484375	296253515625	3657430078125	5327646875	389569765625	435849453125	26311576171875	31261345703125	25219595703125	258345546875	3463403515625	3547030078125	333452890625	380707734375	373094453125	4771292578125	4605291015625	4138171875	4018728515625	5045751171875	3888769140625	343709921875	53463984375	592779921875	5933654296875	3616378125	4949945703125	3672430859375	5245062890625	3624115234375	558801796875	3463957421875	606705390625	436775859375	4846143359375	4006566015625	157705673828125	6335437109375	3171147265625	3499834375	5325184375	3623287109375	459317734375	561156171875	431682578125	5465968359375	479833203125	4148826953125	55555359375	3449849609375	3362944140625	3461698046875	4226188671875	25736458984375	510958359375	5644461328125	52912	4429630859375	18876498046875	158971142578125	2889173046875	427083671875	324955625	2154096875	2863594140625	2525344921875	3492651171875	25482642578125	2000119921875	2846283984375	25873115234375	4943365625	24225166015625	27031341796875	3291556640625	24159669921875	137231875	2885048046875	262933515625	31835890625	1706434765625	2581894921875	2212236328125	23679748046875	29266125	21559841796875	17525169921875	24852068359375	384039375	30303220703125	5556938671875	3436439453125	352783125	3819287109375	3371080859375	35073078125	265713203125	3698769921875	30384708984375	3639346484375	2661820703125	29662357421875	3422039453125	137051728515625	22517525390625	22345119140625	23611603515625	271470078125	1750151171875	24339470703125	27018623046875	367770078125	2161591796875	20692708984375	2224271875	20960109375	32518681640625	334980234375	30809263671875	302763828125	1818459375	23415623046875	3347390625	2924902734375	318011171875	1335214453125	29422724609375	30559134765625	29065591796875	136858291015625	2336851953125	22951794921875	30329408203125	30471080078125	2613758984375	17705814453125	3579224609375	27215064453125	3360736328125	3387844140625	3312002734375	24942775390625	3362904296875	24386646484375	24145068359375	2440218359375	345963515625	3423621875	25824380859375	2573576171875	228285390625	2536230859375	265148671875	1914974609375	18361185546875	2406388671875	209508046875	2848159765625	21263041015625	25873404296875	332288515625	4502140625	28874623046875	31563244140625	31411767578125	3778062890625	340425078125	421565625	40338375	31368322265625	271918984375	307690859375	391349609375	32449783203125	328698515625	3545426953125	3947526953125	4385719921875	2992851171875	389748515625	4990890234375	452141015625	460311484375	3319908984375	33680	2994003515625	3535983984375	22170216796875	2988781640625	3426708203125	4087755859375	2717978515625	47925078125	423013671875	25104396484375	4705808203125	37953578125	28212677734375	376880078125	3742835546875	33062515625	2146201953125	333383046875	4287523828125
AT5G20520.1	18916921875	749766357421875	94201484375	18900361328125	14639154296875	2147962109375	24204244140625	1626388671875	1933653515625	9382103515625	85824130859375	142392822265625	1644315625	2492415625	17552265625	757719482421875	775979345703125	21549068359375	21556705078125	120147890625	122186669921875	18264802734375	18447990234375	13151306640625	14144701171875	132132275390625	15375193359375	194302734375	139866767578125	9359953125	16078833984375	208690546875	17037919921875	11467234375	1903409765625	15490234375	163771220703125	10277626953125	143684775390625	1684834765625	150221484375	17268859375	1752777734375	16265771484375	21324083984375	14257384765625	141990615234375	151899560546875	3575771875	3301519140625	21550646484375	3240882421875	22422.25	34573328125	239094921875	297674609375	36065703125	2013643359375	24423201171875	20424615234375	21288814453125	341669453125	31605400390625	256171015625	2245065625	25602927734375	302816171875	459119375	27541490234375	3428905078125	412861015625	24163134765625	3960814453125	31421830078125	2984592578125	19506380859375	299364140625	281466171875	32755935546875	21790943359375	24914615234375	374466484375	262014765625	394621328125	2888341796875	4031433984375	3973837109375	34785703125	3837772265625	15860642578125	3366690234375	3033862109375	2314206640625	20665103515625	3807527734375	23609587890625	108676201171875	21844140625	15367505859375	253064296875	166289296875	24393123046875	20463533203125	16876927734375	28452396484375	2263500390625	1992885546875	22115880859375	21270955078125	19055876953125	152710087890625	146382958984375	15082068359375	1639783984375	1645271484375	17080703125	2054838671875	1964726171875	150037255859375	1739251953125	16852708984375	127893037109375	22069630859375	1381874609375	159380234375	18828244140625	1603673828125	25310828125	1520016796875	19044947265625	17428251953125	17371013671875	16801021484375	20471306640625	161247734375	132337880859375	761579150390625	15955205078125	160801650390625	158322060546875	140750244140625	18438759765625	237426328125	27209859375	16920900390625	2005536328125	19619447265625	16886171875	2339058984375	2225208984375	22889029296875	18456259765625	22902283203125	21489955078125	189204765625	1918291015625	2294526953125	2786366015625	18042310546875	19108158203125	152235205078125	17581994140625	20063236328125	24013939453125	3446840625	19822259765625	192896875	20642689453125	19395896484375	19958529296875	19909806640625	199763046875	15099171875	16430236328125	21946880859375	28813890625	170158203125	1725480078125	24226208984375	19804853515625	2032474609375	174063984375	185178203125	1249357421875	19191806640625	189749453125	21529421875	284688125	2283287890625	2133621875	21415052734375	4808601171875	3983167578125	31240240234375	31191259765625	27663169921875	301282421875	3626134375	26400044921875	270997109375	3315853515625	202880625	47995421875	333840703125	3613231640625	396271875	3480794140625	312728046875	402571328125	21473126953125	3579197265625	3798265234375	25689744140625	43449140625	24036875	32255833984375	25702693359375	2449855859375	3210516796875	367024375	1922812109375	18729724609375	359655703125	2476031640625	3373973046875	2113424609375	200343359375	30065970703125	357300859375	27200826171875	2351687890625	2060327734375	27304130859375	27988828125	24703904296875	18631658203125	2124480078125	128744140625	192865390625	NaN	1441417578125	8212	16621568359375	141596767578125	137043701171875	9226240234375	9339396484375	733032470703125	147008759765625	1266268359375	159584267578125	12633150390625	103426455078125	107326357421875	96650458984375	137024716796875	109000546875	21236462890625	141919443359375	17066015625	911984375	100548154296875	1489869140625	84571435546875	148991484375	511266162109375	53760546875	13356240234375	76231826171875	2952612548828120	103181796875	97904296875	146120810546875	146596484375	74903310546875	4644970703125	128613984375	139972841796875	112148623046875	1871683984375	13318712890625	116023203125	2035217578125	12085251953125	467923876953125	20129603515625	1838828125	19190171875	21995859375	22166349609375	196327578125	2258019140625	1889405859375	2191618359375	21477775390625	17038517578125	24336703125	14135173828125	3559445703125	17836080078125	1541068359375	132087861328125	20407578125	181883515625	161325009765625	15541900390625	22962755859375	1918333203125	1774745703125	261399453125	24263818359375	16799861328125	21866232421875	19854486328125	12254181640625	17257796875	17674984375	20812455078125	13555873046875	23584287109375	19367427734375	17646369140625	18851455078125	2162055078125	23676296875	2118342578125	14005091796875	1857341015625	18414408203125	15239955078125	20853203125	1835428515625
AT5G20570.1;AT5G20570.2;AT5G20570.3	35074033203125	NaN	NaN	131149501953125	NaN	67682587890625	114453447265625	609761669921875	115348955078125	NaN	14654173828125	NaN	NaN	597521875	NaN	NaN	NaN	NaN	436761962890625	3111322509765620	NaN	570490869140625	NaN	92177626953125	749495361328125	511129296875	2366174072265620	113309208984375	NaN	NaN	NaN	NaN	5958535766601560	2821531494140620	NaN	103479296875	NaN	NaN	6410921875	503627734375	NaN	13741552734375	7379451171875	655887255859375	NaN	473173095703125	NaN	NaN	191382734375	115462880859375	25366205078125	675250439453125	22394037109375	5070103515625	19793267578125	114568369140625	2502416796875	15646052734375	22316595703125	275439921875	94642734375	120515166015625	53336806640625	1045524609375	653530615234375	127385224609375	460889111328125	113406689453125	3277677490234370	23600859375	1080928125	223575390625	136419501953125	108326787109375	27551494140625	2163415625	90245498046875	6203720703125	64126357421875	24171001953125	18365740234375	421412060546875	199813984375	85420966796875	2145974609375	656364990234375	98931826171875	67477509765625	NaN	18980849609375	5432890625	21804275390625	2915588671875	304720234375	56482490234375	773322265625	115467236328125	157255322265625	NaN	21070966796875	22085216796875	94965478515625	20408888671875	10504787109375	68542509765625	130685791015625	50049443359375	17476140625	16249361328125	17672681640625	14210892578125	780838818359375	780618115234375	550587158203125	105882587890625	111851044921875	15333966796875	115314462890625	128488037109375	22130548828125	2286647265625	24056794921875	NaN	20946638671875	22620791015625	15805205078125	144022236328125	117163994140625	700205859375	17677466796875	1839652734375	79854541015625	18467255859375	8288494140625	1823763671875	16856947265625	291095751953125	14511837890625	17820521484375	172420078125	7125830078125	158615537109375	16930236328125	26409224609375	110631826171875	185338671875	18839189453125	20744375	27447779296875	330512265625	199553828125	2408662109375	27945384765625	179124609375	37817859375	16916900390625	1615450390625	17704765625	1737209765625	264943828125	2658748046875	30114787109375	198045546875	12201171875	NaN	2295903515625	20632232421875	24558716796875	177851875	18995919921875	3057843359375	2835140625	8854775390625	25562294921875	244923046875	18515046875	22094794921875	93837294921875	20020984375	18464310546875	113417412109375	22243287109375	138407080078125	19707830078125	1669942578125	2253187109375	21521041015625	6846490234375	124816552734375	298355390625	136671328125	3649314453125	778223828125	106019638671875	138523525390625	68977177734375	92915419921875	37991728515625	10038251953125	146291640625	8817205078125	87504775390625	2.05954e+16	2808607177734370	3294090576171870	8333150390625	348772705078125	9336263671875	552469580078125	271073095703125	1230187109375	650110400390625	69665166015625	84026513671875	9792330078125	NaN	80503330078125	121188046875	26411529296875	3887924072265620	42319140625	286962734375	1.96204e+16	86491484375	629465625	2660191796875	159010947265625	807679541015625	455518896484375	3754572998046870	189534453125	105191826171875	87626279296875	265321728515625	566192236328125	95006220703125	125655546875	12289201171875	NaN	786485302734375	8629056640625	NaN	25513365234375	14653875	136805556640625	17543138671875	NaN	4.93072e+16	118099443359375	16993181640625	161384541015625	15047533203125	101863310546875	15101	2048271484375	NaN	109586630859375	1954203125	10965458984375	12397466796875	NaN	2492115625	18963841796875	1117019140625	97504833984375	13220423828125	86628564453125	21262830078125	1207219140625	2904721435546870	11397517578125	165571875	NaN	88880693359375	NaN	NaN	112696279296875	120143955078125	6159669921875	133842841796875	1215508203125	9547048828125	149221376953125	NaN	NaN	15193240234375	148617412109375	158145400390625	15046751953125	152447119140625	126162138671875	2398548046875	NaN	13960279296875	705157275390625	24333701171875	64286796875	113325439453125	2811009765625	23296169921875	19126380859375	17388875	21013296875	2002048046875	14753767578125	2168976171875	20006115234375	123757431640625	2514542578125	8547896484375	1331392578125	108124638671875	14552505859375	1833115234375	NaN	545530615234375	1828460546875	1696218359375	1695445703125	51008935546875	2397398828125	1936941015625	20920412109375	16374134765625	22291921875	125054140625	14519435546875	2621477783203120	14116373046875	194970546875	1251970703125	124567578125
AT5G20580.1;AT5G20580.2	NaN	6947214965820310	NaN	9926573944091790	NaN	NaN	NaN	NaN	NaN	5763604125976560	65468896484375	4.5309e+16	NaN	9002682495117180	183468017578125	NaN	NaN	NaN	NaN	NaN	8658839111328120	NaN	NaN	NaN	NaN	NaN	1.62393e+16	7242607421875	NaN	NaN	NaN	2.28564e+16	461224365234375	4912217712402340	NaN	4779034118652340	NaN	NaN	1.24255e+16	NaN	NaN	NaN	NaN	NaN	NaN	6450279541015620	NaN	NaN	NaN	NaN	790822998046875	3.53091e+16	NaN	NaN	NaN	1.68426e+16	1.2339e+16	NaN	3062408447265620	8671470336914060	NaN	1.63746e+16	6823602294921870	8790258178710930	NaN	7739866333007810	NaN	2689065246582030	NaN	NaN	NaN	NaN	NaN	4.72596e+16	NaN	548484375	748909912109375	NaN	NaN	2536048583984370	1.00381e+16	NaN	NaN	NaN	NaN	NaN	NaN	NaN	NaN	77928759765625	NaN	NaN	NaN	1.11003e+16	NaN	NaN	NaN	4883775939941400	NaN	NaN	4272947998046870	9824560546875	NaN	2.27682e+16	1919434051513670	42457861328125	6885343017578120	NaN	1.91504e+16	NaN	NaN	NaN	NaN	NaN	3380252990722650	NaN	1.78535e+16	NaN	3915720520019530	NaN	7272161865234370	NaN	NaN	NaN	NaN	585052001953125	86872314453125	NaN	1.90444e+16	NaN	7293060913085930	3012722473144530	NaN	NaN	3482945556640620	8130774536132810	NaN	NaN	NaN	NaN	NaN	1.6413e+16	7858775024414060	NaN	NaN	NaN	NaN	NaN	NaN	399580810546875	3501481628417960	NaN	NaN	NaN	NaN	4.53312e+16	NaN	NaN	NaN	NaN	NaN	NaN	NaN	2.85268e+16	NaN	NaN	NaN	NaN	NaN	NaN	6596488647460930	NaN	NaN	NaN	NaN	NaN	NaN	NaN	NaN	NaN	NaN	10757421875	NaN	NaN	NaN	NaN	2.17205e+16	NaN	NaN	NaN	NaN	9781454467773430	1.12819e+16	9545515747070310	NaN	NaN	NaN	1.29938e+16	NaN	3051922302246090	15414755859375	NaN	NaN	10758076171875	NaN	NaN	1.2327e+16	19204345703125	NaN	8570349731445310	NaN	NaN	NaN	1.59314e+16	NaN	NaN	NaN	NaN	NaN	1357486328125	1.92068e+16	1095539794921870	7041170043945310	158249951171875	651354736328125	NaN	NaN	8205581665039060	1.8995e+16	6198667602539060	NaN	NaN	NaN	5605285034179680	NaN	6802695922851560	2514735595703120	NaN	29783154296875	NaN	NaN	NaN	NaN	NaN	NaN	NaN	NaN	NaN	NaN	NaN	NaN	NaN	NaN	NaN	NaN	NaN	NaN	NaN	4686105041503900	NaN	NaN	NaN	NaN	NaN	NaN	NaN	NaN	NaN	NaN	NaN	NaN	NaN	NaN	NaN	NaN	3.83323e+16	NaN	NaN	NaN	NaN	NaN	NaN	3078046875	NaN	NaN	NaN	NaN	7409910278320310	NaN	7723989868164060	75147021484375	1239824951171870	NaN	6332189331054680	NaN	NaN	NaN	NaN	182487890625	NaN	NaN	NaN	NaN	NaN	714618896484375	NaN	NaN	703217529296875	NaN	NaN	NaN	3.97715e+16	NaN	NaN	NaN	NaN	NaN	NaN	NaN	NaN	7181539916992180	NaN	NaN	NaN	NaN	NaN	NaN	NaN	NaN	9794996948242180	NaN	8166836547851560
AT5G20600.1	57561181640625	3301772265625	3397378125	757859619140625	359080546875	33242390625	1864090576171870	23436498046875	52379560546875	9256527099609370	1.10544e+16	5466911010742180	5787208984375	3621330078125	3846898046875	NaN	3849655859375	NaN	NaN	27913177734375	224924140625	22560298828125	NaN	52108095703125	471043212890625	109323603515625	1629207421875	9803974609375	216001640625	7027845703125	15640107421875	95430322265625	3950456298828120	NaN	8609328125	44250810546875	5661658203125	713886669921875	82363837890625	715569189453125	807543505859375	413528662109375	752128662109375	682901904296875	489345947265625	NaN	88175087890625	1095065234375	151598876953125	108598779296875	19862349609375	2239776953125	113752861328125	468704736328125	7026970703125	138246474609375	1922733203125	109960029296875	742683984375	647887451171875	6467655029296870	NaN	158016513671875	104008193359375	451706005859375	582769091796875	117831728515625	126973505859375	NaN	151574794921875	8315783203125	10007259765625	1122187109375	147552275390625	117824130859375	3982946044921870	90645068359375	1369571484375	158513505859375	144973056640625	NaN	93916572265625	281314140625	NaN	100241953125	2155357666015620	658644775390625	76543369140625	127775205078125	20508603515625	162970966796875	94252763671875	123138271484375	685775830078125	78053017578125	6981228515625	128999306640625	474120703125	257906982421875	84329306640625	848223046875	8887181640625	78906240234375	4838037109375	10187953125	89199130859375	7425533203125	5205859375	785964599609375	796359033203125	691997216796875	745051806640625	493237060546875	451284375	2991131103515620	65341748046875	96203916015625	787063818359375	NaN	514856201171875	7605455078125	4328640625	NaN	78168623046875	692971240234375	583873681640625	3778608154296870	NaN	644035791015625	115157314453125	761899169921875	65717587890625	662872412109375	8884080078125	85701630859375	50719677734375	NaN	708841845703125	87743447265625	155283974609375	711811279296875	63239150390625	423456396484375	152526455078125	151272958984375	766347216796875	14067193359375	111123408203125	113163046875	154871015625	NaN	816304833984375	13869708984375	530645654296875	12132037109375	755247216796875	6050310546875	687171337890625	6221462890625	622130712890625	85686474609375	13190921875	956272265625	99168427734375	16042111328125	74346298828125	523109912109375	99071826171875	633086474609375	81732783203125	146119375	758910107421875	612681103515625	4160099609375	92749345703125	14149787109375	12020951171875	NaN	6376009765625	113862060546875	119890322265625	1.19385e+16	10053365234375	93711337890625	73479912109375	508692724609375	70938671875	745365673828125	501847890625	85635322265625	55264208984375	11448740234375	891498046875	10787189453125	67585126953125	9013162109375	1284830859375	68572841796875	56747021484375	695203369140625	18324412109375	76268291015625	114577578125	4563875	12018427734375	13916724609375	208993515625	132734072265625	479607568359375	800597705078125	79249296875	1356183984375	147643984375	360996728515625	57399013671875	109408759765625	772113525390625	NaN	503001318359375	94714658203125	23395490234375	2808006591796870	2260017578125	NaN	100271572265625	455225537109375	769082666015625	4864869140625	105784560546875	4812310546875	NaN	31008193359375	158306298828125	812171875	1865612109375	7656849609375	39738486328125	50400625	99098505859375	488500830078125	62149267578125	496338330078125	43115400390625	818018359375	NaN	663812841796875	3777439697265620	67791591796875	49263583984375	11465841796875	608999072265625	137373291015625	9201044921875	320903466796875	752866552734375	NaN	9572716796875	50981953125	57828232421875	77995849609375	73044921875	7066587890625	56317861328125	43224091796875	48373857421875	437936962890625	86625556640625	796152392578125	4877931640625	457538037109375	64068759765625	3860388671875	356072509765625	3424112060546870	442262890625	8148623046875	1197743359375	70881025390625	727100830078125	94752216796875	3131130615234370	5681171875	245548828125	44892822265625	3356136474609370	90033583984375	734379150390625	128411513671875	82757392578125	107210703125	100989765625	8026078125	2820946960449210	11579041015625	799247607421875	7991599609375	635801318359375	809478857421875	43799912109375	663221435546875	614726416015625	7517724609375	4955052734375	889791015625	540251904296875	569625830078125	659882080078125	761816162109375	84691787109375	14714056640625	83583056640625	110909072265625	10296591796875	5887587890625	28871990234375	19048130859375	661315380859375	76823359375	880754296875	14859216796875	10028626953125	92861669921875	66170888671875	135900224609375	10586732421875	832975390625	94114765625	130531484375	354111962890625	769457763671875	NaN	61589306640625
AT5G20610.1	NaN	NaN	NaN	NaN	NaN	NaN	6237061767578120	NaN	NaN	NaN	NaN	7319964599609370	NaN	NaN	NaN	NaN	NaN	NaN	NaN	NaN	NaN	NaN	NaN	NaN	3160413818359370	2.26547e+16	NaN	NaN	NaN	NaN	NaN	NaN	NaN	NaN	NaN	NaN	NaN	NaN	9590247802734370	NaN	NaN	NaN	NaN	NaN	NaN	NaN	NaN	NaN	NaN	NaN	8632645874023430	NaN	3307574462890620	NaN	NaN	1.9807e+16	NaN	NaN	NaN	NaN	NaN	NaN	2.53632e+16	NaN	NaN	3424151611328120	NaN	NaN	NaN	2811789245605460	NaN	NaN	NaN	NaN	NaN	2.52996e+16	NaN	NaN	NaN	NaN	NaN	NaN	5025492477416990	NaN	NaN	3737261047363280	NaN	NaN	NaN	5641329956054680	NaN	NaN	NaN	3187162170410150	NaN	NaN	NaN	1.55595e+16	NaN	NaN	NaN	NaN	NaN	NaN	NaN	NaN	NaN	NaN	NaN	NaN	NaN	NaN	NaN	NaN	NaN	NaN	NaN	NaN	NaN	NaN	NaN	NaN	NaN	NaN	NaN	NaN	NaN	NaN	NaN	NaN	NaN	NaN	NaN	NaN	NaN	NaN	NaN	NaN	NaN	NaN	NaN	NaN	NaN	NaN	NaN	NaN	NaN	NaN	NaN	NaN	3209637145996090	NaN	NaN	NaN	NaN	NaN	NaN	NaN	NaN	NaN	NaN	NaN	NaN	NaN	NaN	0.7774014472961426	NaN	134200927734375	NaN	NaN	NaN	NaN	NaN	NaN	NaN	NaN	NaN	NaN	NaN	NaN	NaN	NaN	NaN	NaN	NaN	NaN	NaN	NaN	NaN	NaN	NaN	NaN	NaN	NaN	NaN	NaN	NaN	NaN	NaN	1619545440673820	NaN	NaN	NaN	NaN	NaN	2509269256591790	NaN	4292509460449210	NaN	NaN	NaN	NaN	1.62737e+16	NaN	NaN	NaN	NaN	NaN	NaN	NaN	NaN	NaN	2.99169e+16	NaN	NaN	NaN	NaN	NaN	NaN	NaN	NaN	NaN	NaN	NaN	NaN	NaN	NaN	NaN	NaN	NaN	NaN	NaN	NaN	NaN	NaN	NaN	NaN	NaN	NaN	NaN	NaN	NaN	NaN	NaN	NaN	NaN	23774560546875	NaN	NaN	NaN	NaN	NaN	NaN	NaN	NaN	NaN	NaN	NaN	NaN	NaN	NaN	NaN	NaN	NaN	NaN	NaN	NaN	NaN	NaN	NaN	NaN	NaN	NaN	NaN	NaN	NaN	NaN	NaN	NaN	NaN	NaN	NaN	NaN	NaN	NaN	NaN	NaN	NaN	NaN	NaN	NaN	NaN	NaN	NaN	NaN	NaN	NaN	NaN	NaN	NaN	NaN	NaN	NaN	NaN	NaN	NaN	NaN	NaN	NaN	NaN	NaN	NaN	NaN	NaN	NaN	NaN	NaN	NaN	NaN	NaN	NaN	NaN
AT5G20630.1	3228463125	43131940625	5417213125	2995990625	627384375	34007646875	45450934375	46934703125	488938	19857496875	636803625	27695684375	3658123125	26321315625	274051.75	675240875	404479125	7680530625	397652.5	311050	398626.25	2949386875	572522625	30397384375	3919694375	533097.75	35202746875	3975384375	5436695625	383572875	31138103125	5858135625	225364453125	4887525625	18101184375	27537728125	13584321875	4372701875	45175509375	703334375	453993.75	34250384375	237808.25	41987059375	423615.5	32096015625	5263353125	31377371875	5595591875	9780969375	10429393125	449963875	6316231875	1171672375	812805.5	930677375	7245948125	1110231625	8610731875	7766079375	704985.25	8756651875	1070765875	1046465125	6119863125	1011850625	6735729375	1466659125	967797.5	7251575625	981373.75	5910714375	1511690875	8894230625	3898688125	7238691875	1042345	1269487625	930605625	7644840625	6693490625	9866151875	42198271875	1825992125	1198676.75	628688625	1148725375	1095071375	51594296875	601658125	1100041.5	843681875	876160125	627186	962377.75	6179471875	39161409375	222745765625	5328706875	33726959375	4159801875	246441765625	33360559375	3114449375	359360875	27305540625	432334.5	42761246875	43895809375	324585	3368763125	29375671875	411832.5	6663566875	542427375	2899444375	290901.25	3162289375	30208309375	47416628125	27337784375	50954246875	174342953125	39070765625	3632065625	52277371875	8996599375	7398713125	28066234375	37585546875	32710028125	3748186875	38707884375	36838815625	4001218125	3007269375	4840671875	313896.75	4984248125	437855.5	43373746875	361844875	423282875	9014655625	694562625	5822521875	612560625	580758.25	47682290625	481659.25	6418326875	6430738125	6809634375	46757459375	4932239375	42069015625	45198096875	418096.75	39425584375	45317721875	7045923125	446542125	47886534375	385389875	955213.25	491543.25	40479153125	534487.75	4391073125	4305581875	587552375	6125194375	513325.5	556667.5	8971416875	36761746875	4480744375	6333365625	402707375	44815821875	50808684375	34863296875	6375359375	727888	899313875	461195.75	260690	5954614375	6349864375	46691221875	599691125	37702971875	706436625	6818121875	606414375	1055442625	8819486875	8165670625	52185965625	704610	9060901875	42759084375	632272	50157628125	391894125	5187191875	5425173125	848904125	406093875	600283.75	4180401875	819499.25	10280286875	43300234375	28396496875	749733	5902795625	7903524375	805469.25	9577375625	36904853125	6896390625	828154.25	563632.5	831557.5	36705346875	4647534375	10211990625	745697375	7132058125	545098.75	48004153125	40228234375	539043125	7110339375	6162570625	39214159375	608933	582801625	840599.75	8451821875	3169149375	7726493125	597804.25	10161503125	1312112625	810286	8523326875	587318375	780498375	1084961	1380968.25	38511684375	9072249375	1313634375	1287156.75	869139125	479587875	9609591875	5041566875	1040554375	9334111875	1215527.25	980071875	709481875	816226.5	856067875	1191946625	690915125	7773403125	530046	9701460625	6553366875	536044	10072934375	791214625	1035016	7393560625	983763375	486041875	1158827375	5924849375	574629375	593820.25	9650486875	574201.5	536876875	495175875	48932121875	51689303125	4673303125	6297671875	7856278125	5855159375	6396449375	739718.75	51167203125	385236.75	42870778125	5241221875	50514659375	536294125	5984380625	585162.25	6599404375	691036	43251703125	6058288125	656242	532303125	6145165625	685413375	783291	5574193125	7279270625	8389064375	644544	50702971875	5936653125	711560.75	655969.5	7546833125	491170.75	735630.75	5380620625	5403965625	582083625	928247875	574317625	461108.5	6269014375	472077.25
AT5G20650.1	1666904296875	26043615234375	20409421875	3413269140625	150572353515625	29225921875	205093671875	2141465625	1678351953125	205906953125	22589677734375	265509375	16372267578125	19047734375	255184296875	13447265625	29096693359375	2326430078125	1980465625	28781634765625	29991759765625	3780555078125	26539330078125	26053484375	17937412109375	16490548828125	19019529296875	25735314453125	22672474609375	148779169921875	2355323828125	152938193359375	2497407421875	22488900390625	15542134765625	2691490625	214301484375	1934795703125	138312548828125	154270078125	1885688671875	22283654296875	214163046875	23684376953125	17266943359375	27814404296875	18895443359375	199803046875	16823234375	2412080859375	21681845703125	16680349609375	1995580859375	123839404296875	25913673828125	120212236328125	24028083984375	120996181640625	18844111328125	2096021484375	169413359375	27015498046875	19654056640625	162342080078125	20191447265625	26203990234375	24087625	2240904296875	160046279296875	2242826953125	14770375	1962053515625	23821880859375	2047545703125	140571455078125	21586423828125	2378121875	234136796875	1901206640625	18428900390625	238829296875	239421171875	2234701953125	23144060546875	176494296875	151410029296875	1757682421875	159611201171875	2723901171875	24347603515625	2267039453125	12487708984375	144875126953125	13373794921875	24974408203125	27645275390625	17270154296875	156499833984375	181148046875	14022255859375	127685712890625	19679107421875	1264525390625	142427333984375	187258203125	1671251171875	15423369140625	1975883984375	17712064453125	1928658203125	16248490234375	16729263671875	1873912890625	1395634765625	155236171875	198741875	148007216796875	103414951171875	14849529296875	15043759765625	19144181640625	14449232421875	148113583984375	17760263671875	15827041015625	1724665625	158314619140625	21261166015625	218309296875	19087380859375	178188046875	16163208984375	15169060546875	201937734375	157579912109375	16667048828125	20236931640625	17059998046875	1432648828125	1994350390625	154351259765625	14197.25	17857439453125	12957736328125	721899609375	14995548828125	114251875	11707615234375	116566611328125	165057578125	115993232421875	1557015234375	88227919921875	18337650390625	149529814453125	102418349609375	117425078125	13017205078125	1895830078125	156893994140625	142006865234375	14916208984375	161922529296875	11135640625	9990634765625	133554091796875	13171908203125	14896365234375	140589267578125	11713291015625	136470830078125	1476287890625	123826962890625	171242578125	13927857421875	12325345703125	122162255859375	13627001953125	111042529296875	122608994140625	14460611328125	100655947265625	109520654296875	121637412109375	160410048828125	18123798828125	19867708984375	1423349609375	146323798828125	143424990234375	140332373046875	12239234375	1881590234375	21374029296875	185736953125	159276103515625	1369958203125	17900681640625	139346064453125	1936881640625	1382662890625	17719623046875	16881400390625	189527578125	2405679296875	18527103515625	1962660546875	190440390625	2196253515625	2051082421875	161545478515625	1822387890625	193776875	1990712890625	2030896875	16767322265625	212620625	19860544921875	22092373046875	155547158203125	136945625	21354162109375	14310013671875	19999794921875	150893486328125	220906015625	17187822265625	160849716796875	16672310546875	1610830859375	21306369140625	1851484765625	18267943359375	2032091015625	2012837109375	2241873828125	20430580078125	240350546875	22330076171875	161585947265625	154466494140625	230220234375	216398515625	15008486328125	25144248046875	157800234375	17665427734375	1563262109375	13669376953125	146491015625	106475439453125	114033798828125	2118657421875	157133837890625	15013427734375	2191188671875	140127041015625	20285654296875	161200537109375	23635966796875	14894048828125	18430306640625	15853412109375	132397783203125	156715791015625	14928990234375	162798427734375	162654345703125	141189580078125	1654528515625	21155345703125	1621611328125	21035716796875	2271977734375	17490208984375	17426388671875	15004783203125	150434365234375	18468083984375	191203203125	14345291015625	153137451171875	15037828125	17366306640625	149147919921875	13807373046875	121547958984375	13929888671875	1747362109375	184759609375	140449189453125	1310303515625	129881640625	17616537109375	11705791015625	12723615234375	180524296875	154404208984375	1552048828125	134332646484375	176331328125	1470565234375	1427353125	119886513671875	20246841796875	1331119140625	1584789453125	133813984375	123423017578125	143716455078125	1768837109375	126625087890625	130883251953125	172437265625	95213671875	17852728515625	152290380859375	123956904296875	17849849609375	102328505859375	111899111328125	1525540234375	17763439453125	118251328125	1683296875	9484826171875	160272890625	12257830078125	138180029296875	147901748046875	974346875	16952900390625
AT5G20660.1	3955421630859370	1.75071e+16	61470048828125	6820068359375	1.7682e+16	586964453125	4686029296875	2316399169921870	3101373046875	330335693359375	369324365234375	367775048828125	511802197265625	3966613525390620	453184423828125	50382998046875	96004775390625	454542138671875	86148447265625	646251904296875	47472763671875	93732841796875	777929248046875	95642890625	431847509765625	691633154296875	79315146484375	625147900390625	415418798828125	532903466796875	656887646484375	510470166015625	655554443359375	507793994140625	547447900390625	766684423828125	45293359375	590551806640625	649349951171875	9170458984375	479761767578125	4402189453125	71332802734375	482202197265625	61979892578125	587928759765625	83156142578125	508539599609375	2052138671875	2402150146484370	1.45137e+16	2727755859375	63239072265625	1108695149421690	8974190673828120	19706826171875	48128701171875	1.70139e+16	205963525390625	31240517578125	NaN	21143017578125	1.08416e+16	3518449462890620	NaN	2407328369140620	1.87858e+16	92731884765625	2834587158203120	7413969116210930	3525510009765620	266780712890625	2923254150390620	262153271484375	663483935546875	11642646484375	619033935546875	1.1706e+16	494442578125	2.02297e+16	1.60149e+16	9342141723632810	NaN	1949836669921870	78290234375	2935002685546870	1.74205e+16	748374755859375	8144120788574210	3860909423828120	32776806640625	6978735961914060	25958310546875	27328994140625	1246984130859370	414518017578125	8254091796875	566030908203125	37247109375	4043413330078120	1.55573e+16	58994541015625	2428033203125	669940283203125	67346787109375	2748267333984370	4661388671875	6720306640625	72651904296875	713109228515625	3699071533203120	8903.75	61143359375	3926556640625	790637744140625	717114453125	713891162109375	25598203125	410905908203125	1.97649e+16	3918793701171870	43830009765625	761168115234375	3348720703125	298137646484375	3661836669921870	52716806640625	4961396484375	3050038330078120	6854509765625	43922177734375	2132234619140620	419262890625	458090478515625	608429052734375	1.9142e+16	825830078125	385148193359375	5804857421875	511109375	726836572265625	464600048828125	4375013671875	3543041748046870	1.64095e+16	2371409912109370	69090654296875	333555322265625	2.66693e+16	7840419311523430	695019302368164	2786367919921870	1.73019e+16	32096201171875	3190402099609370	NaN	245825537109375	459547119140625	417207470703125	234266552734375	2.24075e+16	228746240234375	3161396484375	2391758544921870	NaN	3685235107421870	2404899169921870	374559228515625	3510046142578120	275088427734375	2410962646484370	1.78366e+16	283403564453125	29401923828125	5.33485e+16	515778173828125	281889111328125	4055332275390620	2794677978515620	463056005859375	260534716796875	1.38939e+16	1805219970703120	39056845703125	408529052734375	3968388916015620	319576171875	1442656397819510	1488661865234370	3839203125	3371004150390620	1312871826171870	14123505859375	544109423828125	25951201171875	843655859375	2178064208984370	1.99085e+16	17835751953125	428168994140625	6692657470703120	270967822265625	220667724609375	1.31925e+16	490494677734375	4.5101e+16	16261240234375	325756640625	407929931640625	1.65952e+16	1754437255859370	3119408935546870	1.3729e+16	5000961608886710	NaN	2383257080078120	2801544677734370	2193591064453120	74706982421875	16302138671875	2350682373046870	192868994140625	607969970703125	2770102294921870	9871815185546870	268145556640625	1144946533203120	105205498046875	757118359375	7213599395751950	126515966796875	160390625	2977634765625	3.63978e+16	3065801025390620	2680042724609370	3431643798828120	471494921875	499484326171875	93056318359375	1480666259765620	330331103515625	3320796142578120	2710677490234370	3667560546875	1781119873046870	125122021484375	271774560546875	31329775390625	414893115234375	336335205078125	31070400390625	2689639404296870	1.95933e+16	2772596923828120	492465087890625	313289404296875	1.46663e+16	2513498291015620	580152099609375	536326318359375	388448486328125	447464013671875	1637962646484370	2065841796875	1.7209e+16	32418251953125	1.95333e+16	37424287109375	23722919921875	4.50914e+16	521145166015625	1315031982421870	173992919921875	25246923828125	90012744140625	49110810546875	2629218505859370	3107815673828120	3624911376953120	1816139404296870	485511865234375	162339892578125	2913803466796870	1.80861e+16	1.2897e+16	219891162109375	112800048828125	NaN	190118896484375	96922109375	369550830078125	1317199945449820	2125736572265620	292797998046875	447642236328125	3920521728515620	1.73774e+16	1078211181640620	8839515380859370	1.77261e+16	NaN	2845338623046870	2352870361328120	111198779296875	1.60859e+16	1132939453125	1833276611328120	2695605224609370	315108642578125	2228505615234370	162160498046875	NaN	330318994140625	NaN	1.28782e+16	2219127197265620	493884716796875	NaN	3.43988e+16	137930029296875	NaN	1.40479e+16	2400415283203120	106176025390625	197527734375	3167886474609370	NaN	214840625	302379443359375	NaN	3089126220703120
AT5G20680.1;AT5G20680.2;AT5G20680.3;AT5G20680.4;AT5G20680.5;AT5G20680.6	NaN	NaN	3.87947e+16	NaN	NaN	NaN	NaN	1239003173828120	2.44438e+16	7957957153320310	NaN	NaN	NaN	NaN	NaN	NaN	6085569458007810	NaN	2.76827e+16	NaN	1.42988e+16	158448583984375	NaN	1.14233e+16	NaN	6454661865234370	NaN	6708136596679680	NaN	NaN	NaN	NaN	NaN	NaN	1200059814453120	NaN	8082257690429680	NaN	NaN	4898793640136710	6307561645507810	NaN	NaN	NaN	NaN	NaN	4192662048339840	NaN	1.61091e+16	465231396484375	1.74972e+16	108622998046875	7466307373046870	1505188720703120	6898685302734370	176802880859375	4466022644042960	NaN	4614931945800780	NaN	NaN	NaN	53784912109375	3674008544921870	NaN	1.67336e+16	207121875	3282256591796870	7993630981445310	4632177429199210	312889892578125	NaN	1.79885e+16	61691474609375	5106853942871090	1387346954345700	1.72956e+16	524291650390625	3112183837890620	1389490478515620	3030312194824210	451208984375	NaN	5.09745e+16	151510888671875	7020968627929680	2492454833984370	176215380859375	9168561401367180	NaN	2462073486328120	10801982421875	8521015625	3.52996e+16	478068798828125	NaN	NaN	3257718811035150	NaN	NaN	2.40972e+16	NaN	2.42248e+16	2.20081e+16	NaN	NaN	NaN	NaN	NaN	NaN	1.06556e+16	348656787109375	NaN	NaN	6636626586914060	6890839233398430	4007780456542960	526485595703125	NaN	6107136840820310	1.60714e+16	NaN	NaN	NaN	NaN	2.60892e+16	5306782836914060	9625396118164060	2303130126953120	NaN	NaN	NaN	NaN	NaN	2325306854248040	556287841796875	NaN	NaN	NaN	NaN	NaN	115584228515625	269983642578125	2516813201904290	NaN	5915789184570310	2713659362792960	8946085815429680	3937648010253900	NaN	3.28794e+16	1042643798828120	7327073974609370	1.23401e+16	1622807861328120	NaN	585637451171875	NaN	NaN	7751972045898430	7779381713867180	11903564453125	5713994750976560	62289794921875	482474072265625	3329821472167960	NaN	1.46586e+16	4364026794433590	7317567749023430	8359243774414060	3046678161621090	3676027526855460	6255192260742180	672650390625	1267822036743160	5499908447265620	NaN	1.30682e+16	NaN	2.46782e+16	NaN	4315835266113280	54616845703125	3.73878e+16	640583984375	NaN	7198881225585930	NaN	6451719970703120	NaN	1087885986328120	366800048828125	1.4994e+16	NaN	2188526123046870	25693046875	137198779296875	212930126953125	NaN	26777197265625	NaN	1.67097e+16	20259169921875	1.4935e+16	1.61515e+16	154348046875	7654541625976560	1044267822265620	1663689208984370	NaN	106403173828125	2168098876953120	1.21635e+16	3629888916015620	301862646484375	2169201171875	1729653076171870	NaN	276966796875	4145932312011710	NaN	2634916687011710	3908291259765620	4672032775878900	NaN	NaN	1.15903e+16	256862548828125	1492958984375	NaN	193487060546875	6751701049804680	1.25648e+16	1.53301e+16	4829210662841790	NaN	NaN	5957308349609370	NaN	NaN	NaN	7406983642578120	NaN	496811767578125	NaN	NaN	796008056640625	NaN	NaN	1212574462890620	NaN	6073172607421870	NaN	NaN	NaN	NaN	1.28664e+16	4978533935546870	2.13068e+16	NaN	2061424560546870	392541015625	NaN	1.69724e+16	NaN	4169315185546870	432458984375	2.01896e+16	NaN	NaN	1973179168701170	195006298828125	NaN	NaN	NaN	NaN	1196062255859370	NaN	NaN	NaN	2.33577e+16	1.93074e+16	NaN	NaN	772626708984375	NaN	6672828979492180	1.14948e+16	NaN	4599029846191400	4165818786621090	NaN	NaN	NaN	138800390625	NaN	NaN	381873974609375	5480204467773430	NaN	3.39047e+16	991759521484375	8451307983398430	2.20918e+16	297234619140625	7782469482421870	1861860809326170	8691360473632810	1311916015625	NaN	1244403076171870	NaN	NaN	NaN	414191943359375	6933361206054680	4443580017089840	NaN	1881470458984370	4.0583e+16	6186580200195310	7508087158203120	9487288818359370	4499615783691400	4663703918457030	2647337951660150	NaN	70355078125	4.63649e+16	NaN	NaN
AT5G20720.1;AT5G20720.2;AT5G20720.3;AT5G20720.4	3066171.25	2706359.75	2380689.5	2175118.25	2807764	2421351.25	2261274	2117895.25	2332607.5	2889877.25	2822912.5	2810541.75	2488655.5	2758819	2888102.5	2877860	2692208.25	3265773.5	2933732	3006823	3353001.25	3182069.75	4020446	2574859.25	2956964	2710239	2582248.25	2587033.25	2966460.5	2585461	3769651.25	2910937.25	3095551.75	3925629.25	3104272.75	3261406.25	2665745	2929197.5	2509038.5	2969641.25	3256924.75	3083039.5	3036138.75	3745041.25	2352593.5	3045120	2340298	2656351.75	2527956	3145958.5	2973649	3329894	2645968.5	3649390.75	2413906.25	3787667	2486004.75	2859885	3046378.25	2602691.25	2907923.5	2437363.5	3769458	3357922.25	3147470	3165436.5	2856301.5	3451539.75	4177389.5	2824573.5	3604091.25	2609126.25	3129835	3203873.25	2460895	2673121.5	3327275.75	3217541.25	3011332.5	3038629.25	2537942.75	3460210.25	2626293.75	3428391	3704426.5	2932661.5	3453926.25	3801711.75	3196460	2559343.25	3074549.5	2903899	2886541.75	3072718.5	3082365.75	2278452.75	3213297.5	2467465	3255118	2798305.5	3351763.5	2405087	3201637.75	2696033.25	3011695	2745899.5	3134866	2948333	3098979.75	2951846.5	2769223.5	2971043	2917464	3544315.75	3233996.5	2826601.25	2921525.25	2697139.25	2990845	3089997.5	2576670.25	3370741.5	3460463.25	2806158.25	3083153	3079765	2871715.5	3590583.5	2730998.75	2769941	2773633.75	3373114	2949543.75	2997857.5	2867714.25	2780421.25	3018721.5	2244571	3135790	2993751	3772202.25	2897375	2762619	3146819.5	3055567.75	2432003.25	2877442.5	3367095.75	2823943	3067010.5	3095699.75	3085440.5	2965883.5	2374101.5	2871410.75	2958389.25	3062364.25	2862419.25	2600923.5	2468567.75	2891177.75	2718708.75	2896527.25	2522462.75	4166288.5	2926945	2994910.25	2854932.75	3103072.5	2638572.75	3176432.75	2906156	3214858	2944555.5	3094171	2794780	3010239.75	2685955.25	2960572.25	2694795.5	2812998	3068298.75	3233731.5	2974471.25	3082033.5	2713930.5	2347088.25	3104934	2939254.5	2970650.25	2923811.25	3113023.75	3290953.5	2670963.5	2819747.25	2758770.75	2983099.5	2554231.75	2835323.75	2607540.75	3576633.5	2375649.25	2625657.25	2761579.75	2907454.5	2834158.25	2882516.5	2783798.75	2378846	2782110.75	2779089	2861958	3030316.5	2724528.75	2942213.75	3151518.25	2648429	2355800.5	2988292	3041426.25	3354507	2675109	2823784	2802149.5	3267163.25	2467477	2504199.5	3067397.75	3041482	2862435	2541098	2588438	2651537.5	2601959	2533984.75	3007939.75	2551274.25	2890208	3060310.75	2841693	3172787.75	3410148.25	2955924.75	2676106	3041018	3181144	2704953.5	3009535.75	2800687.25	2786355.25	3420889	3028243.5	3267502.75	2940606.75	2927543	3629062.25	2631390	2858845	2926992	3392697.75	3259637.75	2846953.5	2692296.5	3213060.5	2535804.75	2618296.5	3200338	2952420	2978397	2719101	3399510	2775792	2845159	3105840.25	3223386	3354164.75	2932049	2615991.5	3023793.5	2534475.25	3308790	2569003	2614139	2782534.5	2669146.25	2659871	2866805.75	2798266.75	2587685	3068473.75	2675833.75	2790418.75	3744841.5	2905368.25	3830721.5	2948056.25	2923802.5	2789164	3039419.5	2803343.5	2736673.25	2683771.5	2575544	3099796.25	3001522.25	2674271	2437852	2728282	2936105.25	3629543	2876919	3076913	3094430	3032424.5	3559994.5	3017512.25	3009500.75	2520427.5	3329277.75	3251663.5	2595794.75	2860830.25	2753038.75	2948274	2867290.5	2581806	2470360	4363261	2701090.75	2549353.5	3504973.75	2675564
AT5G20830.1;AT5G20830.2;AT5G20830.3	3054439453125	29189734375	3507951171875	3788197265625	237287734375	3168879296875	286329296875	3088757421875	32503736328125	28334892578125	272599609375	31119044921875	31517412109375	185476328125	27869056640625	28761658203125	301601796875	387017265625	387848359375	3884047265625	392897890625	41339859375	1997752734375	435545859375	2135359375	400552734375	4554924609375	3208328515625	34282671875	3811354296875	38592984375	30792484375	28596431640625	420204609375	22110005859375	21792134765625	23753181640625	293006640625	3112566015625	27048453125	21310486328125	22707205078125	315630078125	22179642578125	2936288671875	359444921875	3281298046875	2658013671875	30526669921875	4880225390625	3368212109375	4066155078125	357411328125	28472224609375	4357830078125	32084009765625	4636610546875	2585362890625	399906328125	3185818359375	363743046875	26845642578125	4395987890625	4749722265625	3900371484375	4162628125	4596775390625	2902255859375	30578984375	2923880859375	2971088671875	3554730859375	524422734375	5028435546875	3528480078125	2347561328125	5274987109375	4708308984375	5753358984375	3158391015625	3743461328125	28368208984375	3410710546875	392901953125	345267265625	3217711328125	25200166015625	3353271875	476491171875	409703359375	4333203515625	236477421875	25296939453125	4013610546875	40492921875	349636171875	192891796875	26067306640625	2543472265625	20072125	15911486328125	1879919140625	1796715625	226976796875	157739208984375	148016962890625	181587734375	1561612890625	20884298828125	179372578125	1551223828125	20138740234375	21787232421875	119742275390625	1563536328125	20451650390625	24791388671875	1664048046875	141591435546875	18463150390625	2310673046875	17754240234375	18929248046875	236588359375	1771802734375	2268351171875	25217087890625	151107744140625	215970703125	18968955078125	28613458984375	16167271484375	26450390625	15445001953125	16398748046875	1984753515625	2086646875	226939296875	135239677734375	108167724609375	16372712890625	20991326171875	256385625	548317421875	3879528125	4886491015625	4397415234375	40102765625	4527600390625	331378046875	30947662109375	4665872265625	3920799609375	520275390625	450459921875	30925998046875	3833586328125	30543318359375	406302421875	5415487109375	4845367578125	5478387890625	435792421875	5426148046875	6024779296875	48939.75	4941547265625	5617193359375	46185875	5223678515625	4956346484375	4392719140625	4430254296875	6000912890625	454644453125	4188026171875	61238671875	31968388671875	62182.75	391140625	50685453125	424557421875	378244375	4936898828125	5391319921875	434734140625	436938828125	366890859375	27882078125	4973230859375	35382390625	319906171875	3422906640625	3141513671875	35033046875	4548978125	3398126171875	3922090234375	32679154296875	24339572265625	16405978515625	28634572265625	2586248828125	37155078125	24296560546875	21162232421875	29622193359375	463774453125	4115016796875	2794708984375	3746777734375	27114615234375	36870984375	2368024609375	242590234375	26420734375	3838483984375	4484549609375	2917558984375	3083949609375	26065919921875	26461509765625	2317157421875	3347372265625	21326859375	220498359375	3368894140625	4157331640625	26791052734375	389924296875	2813473046875	28294353515625	232133203125	3534960546875	380003203125	305215234375	3905555078125	3524858203125	3536655078125	2823905078125	26383740234375	28111615234375	33527921875	4392518359375	3556358203125	3066244921875	3324408984375	3402501953125	2839734375	3714165625	29525673828125	3557318359375	3419657421875	4234373828125	27438564453125	3033817578125	3109008203125	5956319140625	2137889453125	31564494140625	3833833984375	35004765625	412004609375	2691634765625	3141651953125	359625625	345150625	4525901953125	3783324609375	4132915234375	3425032421875	434214765625	28495162109375	3732862109375	3046896484375	22046484375	3777794921875	2736669140625	28759876953125	47424.25	252350078125	3440001171875	387369296875	354776640625	31013158203125	34331484375	185536953125	27612888671875	292994296875	2465613671875	2965756640625	28756638671875	16500169921875	330321484375	19851078125	30373359375	32567263671875	32175439453125	4968806640625	29607986328125	3815171875	27435564453125	27469744140625	30239017578125	32107123046875	32779171875	265898125	25545650390625	249065390625	30146240234375	397256875	21561705078125	232619921875	3423134765625	253069453125	42734359375	3671492578125	3554786328125	18133494140625	30988421875	2866764453125	32356375	342578984375	3455211328125	34413296875	3575938671875	36218109375	16778814453125	28120861328125	32638337890625	17372310546875	382301953125
AT5G20840.1	438244580078125	498299462890625	493461328125	50145048828125	1521624755859370	44262578125	7418833984375	NaN	83459150390625	266090185546875	NaN	5349697265625	316970703125	1.01492e+16	50983857421875	NaN	575316796875	10854169921875	NaN	483013525390625	51960771484375	NaN	NaN	29344912109375	212551025390625	706842333984375	NaN	NaN	44754033203125	39427099609375	NaN	5.357e+16	NaN	1.62349e+16	NaN	600518896484375	NaN	NaN	471244921875	NaN	4817939453125	NaN	455006103515625	369196044921875	37426259765625	407940380859375	608528564453125	9647384033203120	486040576171875	27836025390625	451948291015625	282731494140625	656718359375	656967138671875	3238359375	374991552734375	580683984375	3347740234375	548924755859375	441441015625	54727099609375	678183154296875	3651872314453120	409888134765625	3686773681640620	36359853515625	456950390625	2051841064453120	638459228515625	73390478515625	1549880615234370	3134771728515620	3836956298828120	41372412109375	51369775390625	1.36646e+16	257501416015625	378667626953125	576900439453125	2227568603515620	54137255859375	307360302734375	265057470703125	2842631103515620	2823329345703120	262204052734375	1802848388671870	1.4859e+16	3647279296875	740234375	2868091796875	26636318359375	1754284423828120	437114111328125	2468580322265620	590941455078125	3205783935546870	538302490234375	1.58501e+16	54499931640625	5376396484375	4301765625	42422041015625	525388427734375	NaN	463567041015625	5011625	317474853515625	3605822021484370	3857980224609370	47051826171875	3954015869140620	41600625	2593239013671870	472934716796875	3654916748046870	NaN	56572744140625	NaN	428215234375	5972947265625	NaN	52368505859375	241972412109375	3715685791015620	4031533447265620	2184267333984370	NaN	40080751953125	NaN	343196337890625	6203775390625	438087548828125	52669599609375	NaN	334957470703125	3317384765625	486850390625	8519319458007810	3165169677734370	NaN	3990884033203120	3165260986328120	3985376708984370	4026368896484370	85505458984375	41478583984375	35223515625	3687950927734370	1.73945e+16	3036270751953120	472458984375	445339794921875	41600595703125	39198076171875	1503384521484370	643872607421875	1.22292e+16	3203248046875	1.38199e+16	457313037109375	33358359375	41483759765625	524882568359375	1.74735e+16	7101439453125	19566513671875	1409240234375	15229189453125	39414052734375	271657666015625	47492470703125	3131684875488280	421194189453125	48707822265625	617983642578125	3297495849609370	498684033203125	803911181640625	410274755859375	3256510498046870	1.83626e+16	5230828857421870	285768212890625	67628779296875	241097509765625	1.95927e+16	500996533203125	3993208251953120	435840771484375	7043499755859370	6361945190429680	187518603515625	442952392578125	42426845703125	4022996337890620	355311572265625	321334130859375	187974560546875	465528369140625	NaN	500214501953125	242053466796875	4001185546875	NaN	66487080078125	1.18985e+16	3615244873046870	63313251953125	2781885986328120	2100879150390620	1678836181640620	7378876342773430	NaN	385831396484375	196203369140625	3372294189453120	23817578125	4196869140625	2391175048828120	NaN	434491455078125	77038447265625	1981920166015620	1559022216796870	2691248046875	2997686767578120	2718788330078120	303365869140625	4673025390625	43515693359375	61693759765625	282475732421875	3310341796875	3790087890625	NaN	3678807373046870	62583359375	33814599609375	30733125	NaN	NaN	245723974609375	409479150390625	263157265625	NaN	2095927978515620	2212422119140620	3996051025390620	NaN	NaN	NaN	1.56621e+16	NaN	3294943359375	NaN	2866825439453120	36169658203125	NaN	11639013671875	NaN	4031906494140620	1.36574e+16	6229582977294920	43411064453125	2275537353515620	NaN	2687306396484370	20266748046875	2143913330078120	2272285400390620	3618603515625	558866015625	295495263671875	321645068359375	NaN	NaN	3889671875	3108627197265620	415421044921875	NaN	24141181640625	3068376220703120	2641969482421870	2298168212890620	409607666015625	3471328430175780	NaN	3816101806640620	1.34422e+16	41586904296875	4034922119140620	NaN	445698779296875	NaN	4105626953125	259098291015625	4146537109375	2904718017578120	422553857421875	33033134765625	1357071533203120	477049560546875	260163134765625	440208447265625	33409560546875	4588537109375	5146767578125	348007421875	3955982666015620	3258196533203120	6178195190429680	1.45277e+16	2986604736328120	3884779052734370	311587109375	47775224609375	458759716796875	5412931518554680	28512529296875	2799132080078120	3729710205078120	475671142578125	41817578125	42704208984375	3917012451171870	30652333984375	561787353515625	3595019287109370	390088330078125	NaN	252223876953125
AT5G20890.1	410403828125	4719048046875	4420831640625	4546987890625	5189471875	4526723828125	4243269921875	4278144140625	46561515625	5611503125	54382390625	5293453515625	48077703125	474629453125	46086984375	5921769140625	488694609375	549960390625	450161328125	4182452734375	4265220703125	496264296875	46669265625	4660228515625	47023390625	4552483984375	477883984375	466809140625	42185875	4697298046875	446702265625	4176864453125	51937375	581742578125	4814659375	4634872265625	5905029296875	556782578125	4092643359375	4842415625	4322096484375	4472669140625	4900323046875	4571333203125	43476671875	4531245703125	4688354296875	5619940625	526238515625	5758077734375	4437419921875	69892984375	5033456640625	44826	4538002734375	620957265625	49816359375	4719876171875	546861953125	492047578125	4302637890625	4460578125	619563125	584448671875	51297578125	555284765625	608645078125	614373828125	5931333984375	598935390625	5842031640625	5450768359375	497255625	6286515234375	4896056640625	4862023828125	536690390625	5519309375	51229.25	4735498046875	454210703125	598636796875	5626080078125	5022217578125	5808719921875	628189453125	5608015234375	5728797265625	5816838671875	4729202734375	5834153515625	5284712109375	479894765625	54458875	5976930859375	4198208203125	6510380859375	49748.75	696713125	521056171875	47043265625	4901355859375	481349375	46325578125	6296787890625	537151640625	4889583984375	4745173828125	5223976171875	4916254296875	4570775390625	745021015625	4219247265625	618283515625	4450547265625	4332898828125	4305891015625	46840109375	4610396484375	5175115234375	445034765625	5819559765625	5923626171875	469001796875	4284359765625	4468637109375	4251881640625	5699689453125	5015809765625	505783984375	4311606640625	4443095703125	48366390625	473544921875	5197571484375	5164654296875	6071089453125	47324	481708203125	557175234375	5633192578125	41697578125	473333203125	527667578125	498859296875	51262515625	5248903515625	5250796875	5291821875	558512109375	42642640625	533199140625	5202444921875	5155665625	559287109375	546848828125	458677890625	518482578125	50531.25	4748446875	512700546875	6124859765625	4908526953125	508556328125	6627215625	420164609375	437268671875	4707988671875	534308046875	509043359375	4603557421875	478165703125	5035656640625	4860961328125	4968801171875	58761953125	5021732421875	5229618359375	4867742578125	4922830859375	4688214453125	5478888671875	49755046875	4401121484375	4476808203125	511928984375	5242801171875	595651015625	5208412890625	5275296875	5096862109375	7039390625	5685140625	5386671484375	445719453125	57400578125	5347241015625	562829765625	5478965625	4699990234375	67373609375	5281081640625	60002875	534727109375	731163359375	657239375	6486054296875	532592578125	5070008203125	60536125	451462109375	563825859375	57931	6524569140625	661098359375	6013814453125	495879921875	5119171484375	42296546875	5301916015625	6845653125	4561091015625	662292421875	4553063671875	521688515625	409719453125	419510859375	5678883984375	5721308203125	51750109375	426558359375	6056050390625	48355515625	4875912109375	5580326171875	5647022265625	4961183203125	4864665234375	4916340625	465128984375	47405515625	5198594140625	4881369921875	4549132421875	5055879296875	4544754296875	5537216015625	460736796875	489108359375	4774834375	5823197265625	4495870703125	45957234375	44508734375	4720042578125	3977252734375	48169.75	4884943359375	535932890625	4910137109375	5677666796875	4559158984375	4365261328125	4366108203125	4268099609375	4759483203125	4848814453125	43955828125	450443671875	47744625	5146702734375	4368690625	4782187890625	5564599609375	4545920703125	668171015625	52423046875	4871899609375	4815866015625	4904725390625	5072884375	4706408203125	477496171875	42425.75	41004421875	494082734375	518770078125	5043855078125	493626796875	430979609375	461807578125	4601766796875	46513828125	492265234375	5134369921875	47778	420468046875	3664096484375	4783193359375	4809681640625	469809296875	46914875	422521640625	4377900390625	3993057421875	453891953125	3994455859375	4723026953125	5165923046875	5226210546875	4006752734375	4943619921875	5208563671875	4316664453125	47211953125	5185661328125	4089887109375	4200066796875	4490276171875	6396271484375	460212734375	46363671875	46401.5	4206298046875	436202109375	43672875	4512985546875	445188984375	4916428125	54265015625	44424078125	476604140625
AT5G20910.1	NaN	1.58747e+16	NaN	NaN	NaN	NaN	1.7148e+16	NaN	NaN	NaN	NaN	NaN	NaN	7777554321289060	NaN	NaN	NaN	NaN	NaN	NaN	NaN	NaN	NaN	NaN	NaN	NaN	NaN	1.19557e+16	NaN	NaN	NaN	17485576171875	NaN	NaN	NaN	NaN	NaN	NaN	NaN	NaN	NaN	NaN	NaN	NaN	NaN	NaN	NaN	NaN	NaN	NaN	142299169921875	NaN	NaN	NaN	NaN	3787499267578120	NaN	117584228515625	NaN	NaN	NaN	NaN	2411850341796870	NaN	NaN	8673138427734370	NaN	NaN	NaN	NaN	NaN	8807738037109370	NaN	NaN	NaN	NaN	2915804443359370	NaN	1882650390625	NaN	244080859375	NaN	NaN	NaN	NaN	NaN	NaN	NaN	1.88207e+16	1.16043e+16	NaN	NaN	NaN	NaN	9256502075195310	NaN	NaN	7140018310546870	NaN	NaN	NaN	NaN	NaN	NaN	NaN	NaN	NaN	NaN	NaN	1308115966796870	1617084716796870	NaN	NaN	NaN	NaN	NaN	NaN	1.45434e+16	NaN	NaN	NaN	NaN	NaN	NaN	NaN	NaN	NaN	NaN	8412699584960930	NaN	NaN	NaN	NaN	1029766845703120	NaN	NaN	NaN	NaN	NaN	NaN	NaN	NaN	NaN	301967578125	1.61015e+16	104715380859375	NaN	207288671875	225885107421875	NaN	NaN	65278447265625	1.2245e+16	1.39586e+16	3479679443359370	NaN	NaN	NaN	NaN	NaN	2675807861328120	NaN	NaN	6817838745117180	NaN	290484326171875	NaN	7178880615234370	177391455078125	NaN	27438701171875	6478138671875	NaN	3387498046875	3395353271484370	NaN	371460009765625	NaN	5793082885742180	1783960693359370	8878241577148430	NaN	NaN	2.00728e+16	NaN	1642839599609370	NaN	NaN	NaN	1.50797e+16	NaN	NaN	NaN	1373892822265620	NaN	NaN	2936632080078120	149506787109375	2687146484375	1.85941e+16	NaN	NaN	NaN	60503564453125	NaN	6410392578125	NaN	NaN	2395310546875	74312890625	NaN	NaN	NaN	NaN	NaN	NaN	NaN	154154541015625	2625060302734370	NaN	NaN	2.03332e+16	NaN	NaN	524492626953125	1.32918e+16	2115728515625	138388134765625	NaN	NaN	8456458129882810	NaN	NaN	NaN	NaN	NaN	5029359375	NaN	NaN	NaN	NaN	NaN	NaN	NaN	NaN	1.15678e+16	NaN	1931801513671870	NaN	NaN	NaN	NaN	NaN	NaN	6152940063476560	NaN	NaN	NaN	NaN	NaN	NaN	6555060424804680	NaN	NaN	NaN	NaN	NaN	NaN	NaN	7261239624023430	1859324462890620	4633214111328120	1301607421875	NaN	NaN	NaN	NaN	NaN	7052770385742180	NaN	NaN	NaN	NaN	NaN	NaN	26666357421875	NaN	NaN	1961988037109370	NaN	267490966796875	3021571044921870	NaN	31046328125	NaN	2827147216796870	10646435546875	2063078857421870	NaN	7038851928710930	NaN	NaN	60437177734375	2637883056640620	31078212890625	5475348510742180	NaN	NaN	8335057983398430	2314673583984370	228230322265625	NaN	NaN	1.48113e+16	NaN	1428825927734370	NaN	32848916015625	NaN	NaN	541008984375	NaN	1735185546875	1328538818359370	4760619140625	NaN	1346736083984370	NaN	241590087890625	2134844482421870	NaN	503908544921875
AT5G20920.1;AT5G20920.3	3625242578125	34363140625	2500259765625	30096.75	31418833984375	2690234375	27858015625	27445052734375	313209453125	327996796875	338201796875	33423265625	3122286328125	3032953515625	3415308203125	43875546875	2542870703125	29773267578125	29729341796875	31585994140625	291048046875	33459796875	385677265625	30581740234375	3415843359375	29766619140625	29620072265625	360435234375	28108181640625	305120625	3410076171875	32630501953125	3472201953125	425627578125	3619873828125	371454609375	24049138671875	4316390234375	279578359375	26727849609375	29256412109375	3685776171875	31968806640625	32400734375	2585485546875	33815.75	340720234375	3528697265625	3193240234375	3253469921875	27045109375	4037905078125	23032458984375	21274650390625	2390416015625	317018203125	25272439453125	2505383984375	3194972265625	28423048828125	26922109375	22180048828125	24940533203125	25979208984375	2886361328125	299815078125	268825546875	28425509765625	25741529296875	32750412109375	334940703125	320881328125	25242322265625	2843838671875	27154759765625	31491126953125	231602734375	304791953125	23777533203125	28466994140625	2944437890625	3354112890625	354437890625	2503977734375	317976328125	371558828125	31821224609375	29360080078125	31620970703125	28905677734375	267297265625	3576083984375	3396555859375	355909375	29086076171875	25227798828125	3423023046875	2900905078125	3858494921875	31511357421875	339299921875	3242689453125	342071640625	3027546484375	354117890625	31775134765625	309032109375	3021551953125	3167337109375	3195184765625	27873255859375	32031482421875	296486875	4204591796875	29755845703125	29691087890625	2936858984375	30580609375	336261328125	31174919921875	28597095703125	357974609375	35233.75	3136506640625	31451654296875	3167971484375	25622720703125	35699.75	3251726171875	305087578125	28012744140625	3644146484375	29916302734375	3421805078125	344219765625	3487440625	3667996875	3196196484375	34174703125	32165951171875	3510955859375	3249419140625	328591796875	2999837109375	3515830859375	3053176953125	29457525390625	309556171875	33269875	3519668359375	354097421875	2795238671875	2988906640625	29592203125	3069915625	39699859375	2656678125	374201171875	298836640625	29840923828125	29236310546875	282471015625	3033520703125	32380306640625	34586953125	29500478515625	32762171875	31857322265625	32739400390625	3096301953125	315716953125	3070874609375	3402983984375	2733803515625	3401587890625	37264390625	31463244140625	31004802734375	322363828125	32327349609375	33129828125	364988671875	3033978125	2732503125	282889453125	29815734375	3229332421875	295302421875	3287093359375	35189609375	33269640625	3811449609375	260252265625	28762578125	2464962109375	32308404296875	28977345703125	3207686328125	25989435546875	3061236328125	3784303125	340078359375	340970859375	3169687890625	316216328125	3676702734375	3317693359375	3662716015625	27059505859375	2882120703125	29736669921875	30193994140625	338808984375	3103274609375	32031150390625	26617421875	32338064453125	23549544921875	31683181640625	3421596484375	32558287109375	28491162109375	3357855859375	3306051171875	3708753125	2737158984375	29971041015625	3784601171875	3326185546875	3514391796875	3401053515625	253482890625	28074337890625	2601633203125	3265484765625	31820263671875	3299669921875	30379099609375	35869015625	29508744140625	3422709375	3975752734375	336858828125	29689328125	3547563671875	32520623046875	3142122265625	312053828125	3395153515625	339006796875	3686101171875	331629140625	3648705859375	316291953125	3228220703125	3778671484375	2880744140625	3633468359375	35634515625	33643515625	3772771875	31217208984375	3056884765625	32240328125	33522015625	31882533203125	31476154296875	267684296875	2996208984375	3201891796875	30381412109375	29347599609375	32042697265625	3374050390625	3532127734375	4446972265625	31693955078125	3141151953125	27461662109375	3316687109375	412021796875	27279482421875	303682578125	31063865234375	360451875	292251953125	30612841796875	311705625	30220703125	2919061328125	29599169921875	27777171875	3906964453125	293671640625	32052494140625	29829333984375	31228154296875	311242109375	2956503125	26926169921875	3172192578125	277356171875	29299888671875	31117548828125	26829802734375	282508203125	2568827734375	303157265625	3366073828125	257776484375	27120857421875	3394894921875	31915640625	24041578125	3963706640625	3470957421875	27778443359375	257439921875	30416712890625	2758309765625	277220078125	27189828125	27092134765625	29704810546875	272824375	26812005859375	26050455078125	3727783203125	28481650390625	25816265625	292174296875	27744380859375
AT5G20930.1	NaN	NaN	NaN	1.70148e+16	NaN	1061537841796870	NaN	1.01334e+16	NaN	889373046875	476020703125	NaN	NaN	NaN	NaN	NaN	9579769897460930	NaN	NaN	NaN	NaN	NaN	NaN	212828271484375	NaN	329492041015625	38550390625	2177509521484370	7808704223632810	NaN	NaN	NaN	NaN	NaN	7306575317382810	NaN	NaN	NaN	2597516845703120	8641939453125	83649296875	NaN	NaN	NaN	45341806640625	8291612548828120	625849658203125	NaN	NaN	NaN	NaN	NaN	2579547119140620	NaN	NaN	NaN	NaN	NaN	1.52067e+16	1.89353e+16	1062097412109370	2103912811279290	NaN	919564697265625	NaN	4.37137e+16	NaN	NaN	NaN	NaN	NaN	1527166015625	NaN	3.72176e+16	1.08066e+16	2698735595703120	NaN	NaN	NaN	NaN	NaN	216163916015625	23329306640625	5364495849609370	NaN	6650120239257810	NaN	NaN	NaN	219395166015625	NaN	147954931640625	NaN	3185211669921870	2475808334350580	6997041015625	185707763671875	1.31747e+16	1499861328125	1.37159e+16	3352381591796870	11828251953125	NaN	1.36883e+16	237909375	8918980712890620	NaN	6609532470703120	6702303466796870	NaN	NaN	NaN	NaN	8312175903320310	218383056640625	NaN	7510469970703120	111931787109375	17203984375	NaN	2032092529296870	NaN	2609740234375	NaN	NaN	264768408203125	NaN	NaN	2399632568359370	NaN	NaN	NaN	1237595703125	NaN	NaN	6652144165039060	NaN	3620469055175780	NaN	NaN	NaN	4.1047e+16	NaN	6249317016601560	NaN	1.34724e+16	1.25991e+16	192261962890625	2094349853515620	1.76556e+16	7179541015625	NaN	NaN	1.54451e+16	NaN	6651674194335930	696019287109375	NaN	NaN	8963240356445310	297336669921875	NaN	65299365234375	1927946044921870	NaN	2583789794921870	NaN	NaN	NaN	2274424560546870	2147392333984370	2215413818359370	2310029296875	1.03874e+16	1.7535e+16	NaN	2063177978515620	314145703125	NaN	380985595703125	NaN	2845530029296870	2579583740234370	6195668334960930	2887328369140620	1538060302734370	2517868408203120	NaN	2000627685546870	NaN	NaN	NaN	NaN	52064580078125	NaN	NaN	NaN	NaN	NaN	NaN	1508789794921870	707284912109375	NaN	1473659912109370	NaN	NaN	NaN	NaN	6903590087890620	NaN	NaN	NaN	4801670837402340	NaN	NaN	NaN	NaN	NaN	NaN	NaN	NaN	NaN	NaN	NaN	8964956665039060	NaN	185081591796875	NaN	NaN	NaN	NaN	NaN	NaN	NaN	NaN	NaN	1.05329e+16	1.2443e+16	NaN	NaN	NaN	NaN	194909375	926068359375	NaN	NaN	NaN	6449193725585930	NaN	NaN	403426171875	NaN	990740234375	NaN	NaN	1.95151e+16	3563203369140620	NaN	NaN	615462109375	NaN	NaN	68092900390625	NaN	NaN	NaN	NaN	NaN	NaN	NaN	NaN	128655615234375	1.99825e+16	NaN	3548043212890620	NaN	NaN	NaN	NaN	NaN	NaN	9751935424804680	1609575927734370	NaN	NaN	1.02168e+16	2693309326171870	NaN	NaN	NaN	NaN	NaN	NaN	NaN	NaN	NaN	5999772338867180	NaN	NaN	NaN	NaN	1132381103515620	2.02958e+16	13848876953125	NaN	NaN	1345821533203120	1006295654296870	NaN	NaN	NaN	7859533081054680	NaN	NaN	NaN	NaN	NaN	NaN	9783549194335930	1.07738e+16	NaN	NaN	NaN	1.6946e+16	NaN	NaN	9147105102539060	NaN	NaN	NaN	781645751953125	NaN
AT5G20935.1	1313330859375	158741484375	14138697265625	10714669921875	2840133984375	997847265625	17135060546875	19829888671875	141812177734375	222330078125	22510056640625	786143115234375	13271826171875	103453154296875	204235234375	30470111328125	1228066015625	2481287109375	26825126953125	16496810546875	13412125	15864958984375	32056296875	640108544921875	3303755078125	1991405859375	2701246875	13850951171875	11179609375	14381576171875	2373121484375	15904220703125	17301181640625	16149375	23027072265625	150063369140625	2071809375	22287974609375	28051068359375	2812957421875	133342744140625	151966640625	70449775390625	21186357421875	155080478515625	1990282421875	31160015625	88392626953125	161217119140625	2221496484375	149994248046875	3038244921875	146608466796875	341319609375	2622671484375	364055078125	141395478515625	132157861328125	1944275390625	1198400390625	2352173046875	139774521484375	23803115234375	23059857421875	216135390625	21553517578125	29108103515625	259349375	418872265625	3170766015625	2140333984375	1909533203125	26383662109375	32279326171875	17169873046875	19784732421875	19155638671875	2776512890625	28349462890625	166753515625	20224630859375	13077888671875	1628990234375	2741448046875	2959765625	3395687109375	3166055078125	41566515625	31504037109375	2022077734375	27133486328125	22500080078125	1731092578125	2084009375	22669384765625	9416794921875	22402087890625	2021990625	26781861328125	1567248046875	17183310546875	15988671875	21940248046875	1580185546875	14468087890625	1643616015625	27722587890625	2318242578125	15873037109375	17318341796875	16538384765625	8883224609375	170437890625	1893708203125	22394384765625	1790625390625	17001404296875	1451351953125	2076385546875	25838658203125	1791705078125	162222607421875	146603154296875	1627716796875	2672553515625	22981552734375	3562091796875	125367724609375	104412958984375	116794462890625	162183935546875	20867880859375	17358205078125	24300986328125	138313564453125	157458076171875	19202181640625	156375830078125	140117548828125	147461748046875	158248017578125	2064568359375	1914680859375	168876328125	107596357421875	8647068359375	126075966796875	18087216796875	192513203125	11765998046875	16916646484375	1038527734375	106937646484375	88474990234375	157312685546875	14498587890625	19362087890625	1233694921875	147869736328125	116711982421875	148706416015625	17430392578125	10693107421875	131601474609375	190195078125	16953810546875	814726416015625	20789591796875	107233623046875	118116318359375	163494892578125	169185703125	1655683203125	1949358203125	772618408203125	141077626953125	116586123046875	134964912109375	17320740234375	145888359375	17838873046875	20713947265625	144543671875	135569072265625	13164138671875	110142109375	14502263671875	16669328125	162532158203125	154113017578125	10212458984375	18288244140625	15052291015625	2350029296875	8109578125	11574435546875	2928643359375	20858439453125	196387109375	53765078125	24951990234375	103274462890625	2398136328125	1649628125	198685625	16839966796875	21249384765625	18677181640625	1731203125	17969294921875	119190556640625	15504623046875	24285361328125	20089884765625	2198767578125	31080638671875	154735361328125	182821796875	157466708984375	21375572265625	22775796875	178844921875	2842298046875	116989169921875	15808865234375	14527087890625	136317939453125	19965650390625	24258505859375	19825615234375	12694576171875	1856815625	162569111328125	2910019921875	11579361328125	20756357421875	740328466796875	152435439453125	95657529296875	17534068359375	15420970703125	22068296875	135481767578125	15798291015625	89729443359375	3041599609375	19054078125	132933125	178835703125	23533228515625	2243390625	3682476171875	17561244140625	24407865234375	21693359375	3534097265625	140532275390625	1927908984375	273093671875	20733818359375	16446474609375	1908422265625	2219637109375	24803509765625	1544198828125	132980126953125	1861248046875	1709669140625	96354833984375	20915646484375	2157009375	1687991796875	4859830078125	153966123046875	3604421484375	27742822265625	22226482421875	148113525390625	2581783203125	8257625	2791869140625	109000087890625	17209599609375	14774546875	26722625	17723796875	17415298828125	180662421875	1833351171875	753438134765625	146210693359375	154184833984375	32536412109375	195491484375	105726337890625	122076875	538591259765625	2465346875	329416796875	86707939453125	8810015625	72967392578125	155786435546875	297886484375	1119491796875	1957801171875	17704453125	16677703125	131261767578125	133132177734375	2668527099609370	1724784375	25245796875	13083076171875	2547687109375	1906025390625	1204918359375	1722186328125	455744140625	18288525390625	14525416015625	146088232421875	1237490625	108080634765625	138107958984375	16997201171875	13264572265625	2566960546875	12104396484375	106362490234375	129464833984375	1.72621e+16
AT5G20950.1;AT5G20950.2;AT5G20950.3	1230413046875	15184221875	158791421875	1293256875	15867578125	119141546875	14374540625	12941021875	131320859375	153491359375	175567953125	160709828125	153045640625	173794875	137288.75	18951828125	154384515625	169574.25	19918021875	195767484375	187492609375	198798953125	1865240625	18601096875	1130876015625	175743796875	164511046875	180404875	155731765625	181035875	205894125	130577296875	1728825625	157583765625	186334.75	1806881875	162356765625	137987875	194443609375	202204.75	152327546875	184848859375	1835984375	1912213125	140135.75	159585203125	154471828125	14168353125	16653171875	155115984375	169023515625	143419875	13273296875	134699890625	114638859375	125978609375	13762946875	15068359375	1185281171875	155980046875	135916546875	131715578125	1290203828125	136453546875	1481891875	1358458125	152055390625	1241978515625	14605465625	166153890625	136686015625	160817453125	155418125	11417440625	177852640625	174498125	16281465625	155634375	114559125	159142546875	178125265625	12331740625	158627265625	13828021875	167736484375	143268828125	1211951328125	157437296875	1209956328125	167128359375	164190875	129883421875	129799671875	142373203125	1282691953125	128696703125	175533296875	175533265625	2100973125	175797875	16344315625	2097469375	185108828125	160554890625	158865328125	177851140625	20268696875	184251859375	163578171875	176182640625	16085015625	181178265625	189112953125	18802715625	225605171875	20756440625	174794734375	161694375	208429625	202865984375	174889203125	17901440625	208907125	20708403125	201825796875	223913734375	133926578125	202672875	183478734375	1844399375	21149834375	196344546875	23416340625	192655890625	154766203125	187267	18626278125	178638828125	167677109375	196273609375	19667140625	1785386875	18794546875	1283750078125	16119853125	137096515625	150084546875	14021746875	135371234375	14735909375	1547364375	1657918125	1474475625	1409116875	1360945625	15323696875	140938484375	162586984375	170051125	1272771328125	134069703125	1366044375	1518285625	148613015625	159722640625	139632296875	168295078125	15456409375	139685	13622728125	140749921875	1565080625	150201015625	151232546875	136144390625	157426046875	15781371875	143709484375	132724359375	156465703125	149568234375	1258002734375	143935703125	146706109375	166916421875	161130265625	139495234375	151338671875	167988796875	147570625	145173265625	985223359375	113961265625	146968203125	132242171875	131615078125	1141826953125	15220584375	1296518984375	1455169375	1184858046875	138831765625	11522084375	1160531640625	959679296875	1298518359375	975473984375	154836734375	1340834375	13806821875	16054778125	1150548828125	1637106875	1158760859375	1106281875	1329479375	1243369921875	1125805234375	127711.5	128073171875	137676359375	138475703125	126941921875	14089228125	1308096796875	118484546875	140466796875	147698140625	1161256875	150620015625	140477671875	916911640625	142566875	1182903671875	134307578125	1099073359375	139821640625	134644921875	1237411953125	14581534375	1249063203125	13847728125	1368431875	12791559375	1208099453125	129398390625	122825.75	1423050625	1214244296875	138179734375	128768671875	1250162265625	1328908125	141417859375	1203670390625	1301230859375	12872634375	1196174140625	14913509375	142174421875	1266611171875	15270984375	1221236484375	1398223125	151097546875	143959078125	136690.5	15246659375	134063359375	129425390625	140015828125	14060678125	145417859375	12940665625	1309370390625	15687215625	118393.25	1237656953125	141215421875	134779828125	1236982734375	1214349921875	139501.25	15369959375	15276115625	1157068515625	1278290234375	1272215078125	12508590625	131181890625	143681578125	132226765625	14675728125	123357453125	122014421875	11316996875	1246302421875	14718196875	105942546875	1269713203125	11018065625	143243796875	13994871875	1282319609375	127848484375	151099203125	126309265625	142037890625	143697078125	139122796875	13309303125	1201544140625	114899796875	146322703125	1314986875	1422713125	1310329921875	132769140625	122093.75	1241004140625	14700515625	136431734375	13021790625	122778234375	135684171875	140410609375	1439064375	14223990625	1033922734375	115988	131996515625	123619640625
AT5G20970.1	8033338165283200	NaN	NaN	NaN	NaN	NaN	NaN	NaN	NaN	NaN	7057131958007810	NaN	NaN	NaN	NaN	NaN	NaN	NaN	NaN	NaN	NaN	NaN	NaN	NaN	5426689529418940	8293070068359370	NaN	NaN	NaN	NaN	NaN	NaN	NaN	NaN	NaN	NaN	NaN	NaN	NaN	NaN	NaN	NaN	NaN	NaN	NaN	NaN	NaN	NaN	1474901123046870	NaN	1.61513e+16	NaN	NaN	1.34954e+16	1.07376e+16	NaN	8539215087890620	756762451171875	141133544921875	NaN	7193771362304680	186837646484375	NaN	1482503662109370	4.21685e+16	NaN	1.38218e+16	1.05566e+16	23618203125	NaN	163905712890625	NaN	3105411071777340	2.41853e+16	NaN	NaN	NaN	289338671875	1.60057e+16	NaN	NaN	1703775146484370	NaN	71400009765625	3634651123046870	NaN	6010292358398430	NaN	5659130249023430	NaN	1.86488e+16	9150851440429680	2295210205078120	NaN	6853269653320310	1209679931640620	NaN	4088425598144530	NaN	3257794189453120	3750915222167960	NaN	NaN	NaN	3176578674316400	NaN	582906494140625	NaN	8771126098632810	1.47997e+16	2.73633e+16	NaN	2180328125	545864013671875	1240231689453120	NaN	2971261291503900	2.50531e+16	4912680358886710	3901961364746090	2.82227e+16	NaN	NaN	1.40961e+16	1.88019e+16	1.05064e+16	8573707885742180	NaN	6245610961914060	3.3128e+16	5941732177734370	5.43934e+16	NaN	1.01079e+16	148118212890625	243002099609375	6954971313476560	6187811279296870	5466953735351560	1.82605e+16	28097265625	2.65538e+16	2606269775390620	2.47172e+16	NaN	1061771240234370	NaN	1.59309e+16	NaN	NaN	1.13417e+16	NaN	1.2221e+16	2.97125e+16	NaN	NaN	NaN	NaN	NaN	NaN	NaN	NaN	6141792297363280	NaN	NaN	NaN	NaN	NaN	NaN	NaN	NaN	NaN	3313258972167960	NaN	5223724365234370	NaN	NaN	4554389953613280	NaN	NaN	NaN	NaN	NaN	3391006164550780	1.05966e+16	NaN	NaN	NaN	NaN	NaN	1.66625e+16	9835649108886710	NaN	576798095703125	NaN	1.59176e+16	NaN	1666667022705070	NaN	NaN	NaN	NaN	NaN	NaN	NaN	3598401611328120	NaN	NaN	NaN	NaN	NaN	NaN	NaN	1.24816e+16	NaN	NaN	NaN	NaN	NaN	NaN	NaN	NaN	NaN	NaN	NaN	NaN	NaN	775281005859375	NaN	NaN	9861717529296870	NaN	NaN	NaN	NaN	NaN	5610647583007810	NaN	NaN	NaN	NaN	6967893676757810	NaN	4991123352050780	NaN	1740113983154290	2.01282e+16	1.13295e+16	NaN	NaN	NaN	2138031005859370	NaN	1267845947265620	NaN	1.08931e+16	6585025634765620	NaN	1.37223e+16	NaN	NaN	NaN	1201023681640620	3890739440917960	NaN	1.03664e+16	NaN	2.785e+16	NaN	3075256586074820	NaN	2.13756e+16	3485508728027340	NaN	2843366394042960	NaN	1.8223e+16	1911719207763670	9624055786132810	9456980895996090	298457958984375	6569914245605460	1.37955e+16	2489622314453120	NaN	3166968078613280	28028330078125	7487731323242180	NaN	NaN	NaN	4317685546875	55885888671875	NaN	4482952880859370	767163330078125	NaN	NaN	NaN	60145751953125	NaN	1.46522e+16	NaN	NaN	NaN	NaN	NaN	NaN	NaN	NaN	2352276153564450	NaN	2787508239746090	2.20545e+16	NaN	NaN	NaN	NaN	NaN	6699598999023430	401092041015625	NaN	NaN	4412831726074210	18997158203125	NaN	NaN	NaN	1.26598e+16	9971652221679680	980146713256836	NaN
AT5G20980.1;AT5G20980.2	16709611328125	19982033203125	15309712890625	21256486328125	136370849609375	203471171875	185487421875	2280842578125	21345521484375	236411484375	115450078125	15772658203125	136892666015625	144114912109375	131809541015625	455965673828125	153784560546875	22012201171875	129387265625	176296953125	118437412109375	132728154296875	12149392578125	129639990234375	17615587890625	12609087890625	1768295703125	158815986328125	116874365234375	18546396484375	17183064453125	139084267578125	146231171875	9878659057617180	798260009765625	14098029296875	139617880859375	15618236328125	1406876953125	108356171875	14559939453125	23234958984375	19661125	12198884765625	1077495703125	108249814453125	107705048828125	253787265625	17443466796875	119294052734375	12991634765625	152816181640625	16338669921875	125641162109375	10334849609375	159430244140625	10126103515625	93062080078125	1741963671875	101364892578125	5413388671875	1099318359375	108616357421875	11426314453125	2676117919921870	98249853515625	759317529296875	1136683203125	92242626953125	93817412109375	106520458984375	100008349609375	61773017578125	133962421875	94562978515625	84195751953125	96619833984375	103800009765625	10524111328125	15027619140625	11401408203125	7155423828125	11255009765625	106420361328125	7316302734375	68249609375	5433513671875	6092203125	7627181640625	92996513671875	113053720703125	876164453125	9487005859375	705065234375	12783126953125	1198469140625	102428623046875	86709130859375	18521068359375	1299895703125	132098779296875	150528173828125	101742197265625	98719990234375	108892783203125	1273558203125	88034892578125	85011005859375	9637552734375	92772685546875	7940853515625	103075166015625	1516920703125	270238515625	119617353515625	130858935546875	12167564453125	3383407958984370	85795302734375	125765830078125	7145236328125	9754384765625	110229150390625	61814404296875	6829771484375	87505322265625	69190791015625	10446794921875	117451669921875	559819091796875	54692880859375	764309423828125	77086826171875	775039697265625	1180991015625	97343505859375	99340927734375	9158806640625	98742578125	534338037109375	14068072265625	84288935546875	63253857421875	12879162109375	13885171875	83825771484375	12396859375	116462900390625	8737.25	17540833984375	12239587890625	10093923828125	96408203125	10454392578125	90394599609375	111882177734375	6189810546875	94330263671875	94844287109375	101268798828125	11180876953125	87217763671875	13845498046875	10591333984375	1783590234375	133251708984375	10316294921875	134011455078125	140874443359375	115787080078125	7959609375	118664140625	89750966796875	117425830078125	920848046875	14380888671875	82958193359375	649218505859375	99271689453125	1125205859375	93101103515625	98995546875	88874267578125	84693876953125	505116845703125	1202745703125	1279795703125	721437158203125	605758935546875	102151171875	584072802734375	113384638671875	84733447265625	95471083984375	888565625	764996875	83201572265625	78747333984375	134386640625	624492919921875	105635146484375	8669642578125	83588623046875	89094375	790629345703125	153471142578125	10048134765625	817010009765625	1178546875	734668896484375	97193671875	740993115234375	998148046875	107833212890625	83762626953125	14966337890625	115361083984375	104870849609375	56291103515625	950474609375	98097470703125	3370820068359370	436947216796875	10393408203125	83117314453125	8307	1138391015625	451151904296875	7143671875	118207412109375	520805859375	110412041015625	116979697265625	11183078125	9453154296875	17617259765625	91973681640625	124621318359375	1510838671875	1216054296875	139397734375	113205166015625	13020634765625	155600830078125	20875857421875	91045732421875	123758916015625	1240905078125	10519703125	12934689453125	9456755859375	88899697265625	12345404296875	1059250390625	115682333984375	478640673828125	137502919921875	71112890625	155824736328125	93452841796875	17268505859375	778815869140625	125288095703125	11018798828125	133710205078125	150608173828125	86789619140625	1388327734375	115407451171875	8507857421875	66488544921875	9640525390625	17874326171875	123570615234375	1651898046875	4142469375	11245408203125	756571240234375	122175078125	144685234375	7533515625	12388177734375	119853720703125	10412646484375	14479404296875	797501171875	9833505859375	12885716796875	1051312109375	1215396484375	817990771484375	9989017578125	152303046875	103274169921875	529785205078125	850458984375	12678419921875	113470400390625	55433212890625	117601708984375	85464638671875	82120263671875	89047802734375	1086280859375	8384064453125	84737041015625	12497701171875	9150302734375	86116552734375	66637841796875	8492474609375	96767734375	8697916015625	84046640625	1042750390625	6440857421875	6506923828125	944436328125	569630712890625	102313251953125	84708486328125	757781787109375	109265361328125	772656396484375	8456625	65975673828125	928424609375	3871145751953120	83007392578125	103346083984375	471013525390625	114801708984375
AT5G20990.1	11757408203125	143559208984375	1125949609375	1844575390625	11944396484375	1320294921875	154233369140625	159179189453125	1659110546875	1548327734375	151915341796875	14762201171875	12574125	141368525390625	13584126953125	18773529296875	17012091796875	163041845703125	137919599609375	795150244140625	1507412890625	109351943359375	1142934765625	1892908203125	131829609375	159757568359375	174870546875	12850505859375	113460849609375	12620267578125	20896181640625	1465241015625	1791368359375	21732833984375	134523623046875	17521423828125	11810458984375	18847185546875	99653974609375	1727046484375	127080712890625	111397080078125	91453369140625	13189568359375	16807255859375	927223046875	1731716796875	198169296875	15988177734375	16391658203125	2996769921875	146211015625	17684669921875	1717014453125	115329912109375	1371382421875	17429439453125	11255072265625	166480625	154492607421875	168390703125	137882763671875	129129951171875	684675634765625	17826828125	153660654296875	1055378125	126157841796875	100298583984375	2310994921875	73208388671875	163523359375	116648134765625	126546806640625	11804833984375	14392296875	2028296875	12050353515625	16914734375	17818955078125	179770625	117864775390625	11060328125	114961298828125	12944056640625	16910197265625	141546884765625	51885302734375	1643667578125	20216619140625	86868935546875	14581447265625	1739866015625	177395625	1360008984375	13532935546875	16821892578125	1686653125	134872568359375	174399140625	159977841796875	16284423828125	877075390625	143327783203125	1471655078125	152020244140625	14206771484375	130359638671875	109660673828125	113806748046875	90847021484375	1916198828125	150003701171875	14101162109375	13184.75	150359990234375	11274271484375	9798267578125	1706184375	12483306640625	163245244140625	134286513671875	190318203125	1890501953125	10763107421875	164834375	98749326171875	139796865234375	1684625390625	141679912109375	119886953125	1302619921875	1103853125	89049609375	100333115234375	96298583984375	154107109375	16570529296875	148837275390625	151810146484375	174306796875	16706044921875	7955580078125	2201215234375	20306177734375	1929280078125	1898211328125	178734609375	2045755078125	165488359375	142350908203125	18039470703125	160555478515625	156261962890625	139633310546875	152281748046875	126015849609375	16506986328125	1705161328125	9135779296875	184397578125	120278740234375	162397626953125	1249673828125	2483454296875	11539876953125	19040650390625	146020703125	125252734375	142446669921875	146815224609375	1728635546875	12309337890625	155935302734375	154650576171875	14836130859375	20062478515625	151878095703125	1273065234375	108016064453125	130485009765625	149514501953125	156626240234375	1151343359375	17157888671875	16203552734375	123230947265625	18415849609375	161008525390625	119741298828125	129461630859375	143207275390625	11983529296875	104734306640625	8976470703125	112833837890625	3839428515625	16761986328125	2039766796875	8269947265625	2269427734375	155414384765625	98587080078125	13057189453125	96881650390625	116833203125	148593916015625	9649181640625	704770947265625	765136279296875	135641884765625	1549098828125	17054.75	88496064453125	1113224609375	94431533203125	113987373046875	145580146484375	768419140625	16452154296875	111967255859375	1331634375	13749328125	86259404296875	106392734375	9769208984375	17537466796875	19465228515625	8427392578125	817143896484375	14106701171875	812218701171875	8563421875	113418154296875	894084765625	146025849609375	1350148828125	9461419921875	804086865234375	11572544921875	138434052734375	131886787109375	91329580078125	159518779296875	435639306640625	108423720703125	116676025390625	11677435546875	18324958984375	133567939453125	109352861328125	128402646484375	91576953125	1036109765625	128291611328125	16518453125	8263671875	16458927734375	80236513671875	9463783203125	2278005078125	10418505859375	116469169921875	11125236328125	116465009765625	100712841796875	82168818359375	120052578125	101689775390625	1329408203125	1548488671875	114470068359375	127910400390625	111317607421875	156660458984375	1493242578125	103004462890625	91243505859375	994387109375	149660400390625	117062939453125	141328173828125	164222421875	1262861328125	127023486328125	1517608984375	105673642578125	1600418359375	19216185546875	114577490234375	1234709765625	128541630859375	145427685546875	14540154296875	102200244140625	13079015625	85345234375	1370704296875	1656547265625	113377177734375	9731548828125	125395732421875	8715169921875	127446669921875	9005140625	108355361328125	12123501953125	115220498046875	121160634765625	96254501953125	830141015625	1122644921875	132386328125	106225068359375	113645234375	85237890625	14068642578125	11337248046875	114167919921875	11530052734375	11966443359375	11894630859375	116543427734375	13940912109375	156250791015625	11422052734375	134741416015625	97425400390625	1283128515625	118051396484375	11182935546875	154497568359375
AT5G21030.1;AT5G21030.2	NaN	NaN	NaN	NaN	NaN	NaN	NaN	NaN	NaN	NaN	NaN	NaN	NaN	NaN	NaN	NaN	NaN	NaN	NaN	754781787109375	NaN	NaN	2655596875	1864121484375	NaN	NaN	NaN	NaN	NaN	NaN	289896875	NaN	19303205078125	NaN	NaN	15792634765625	NaN	NaN	NaN	NaN	NaN	NaN	NaN	NaN	NaN	NaN	NaN	NaN	NaN	157419404296875	1602349609375	NaN	NaN	NaN	222333125	9008680419921870	NaN	NaN	NaN	NaN	NaN	NaN	NaN	NaN	NaN	86246845703125	21961736328125	NaN	NaN	NaN	NaN	NaN	NaN	NaN	NaN	NaN	NaN	NaN	NaN	NaN	NaN	NaN	NaN	NaN	NaN	132005888671875	NaN	NaN	NaN	1126403125	NaN	NaN	NaN	NaN	NaN	NaN	NaN	NaN	NaN	NaN	NaN	NaN	NaN	NaN	NaN	NaN	NaN	NaN	NaN	NaN	NaN	NaN	NaN	NaN	NaN	NaN	NaN	NaN	NaN	NaN	NaN	NaN	NaN	NaN	NaN	NaN	NaN	NaN	NaN	NaN	NaN	NaN	NaN	NaN	13862626953125	NaN	NaN	NaN	NaN	NaN	NaN	7891768798828120	NaN	NaN	NaN	NaN	NaN	NaN	203078515625	17064814453125	NaN	NaN	NaN	NaN	79060546875	NaN	2421137890625	NaN	18544423828125	NaN	145753544921875	NaN	133077734375	NaN	NaN	NaN	NaN	NaN	NaN	NaN	NaN	NaN	NaN	NaN	201794140625	NaN	25358578125	NaN	10289671875	15864708984375	NaN	2834183203125	NaN	NaN	NaN	NaN	2494603125	NaN	NaN	NaN	NaN	NaN	NaN	NaN	NaN	NaN	NaN	NaN	NaN	NaN	NaN	93198154296875	NaN	NaN	NaN	NaN	NaN	NaN	NaN	NaN	NaN	NaN	NaN	NaN	NaN	NaN	121409697265625	NaN	92562859375	NaN	NaN	NaN	117194375	9654822265625	NaN	5877037109375	10033865625	NaN	NaN	NaN	NaN	116519521484375	NaN	NaN	NaN	NaN	85414716796875	NaN	NaN	NaN	NaN	NaN	NaN	NaN	NaN	NaN	NaN	NaN	NaN	NaN	NaN	NaN	1.33993e+16	NaN	NaN	NaN	NaN	NaN	NaN	NaN	NaN	NaN	NaN	NaN	NaN	NaN	NaN	NaN	NaN	NaN	NaN	NaN	NaN	NaN	NaN	NaN	NaN	NaN	NaN	NaN	NaN	NaN	NaN	NaN	NaN	147469091796875	NaN	19392318359375	NaN	20731.75	NaN	NaN	NaN	NaN	NaN	NaN	NaN	NaN	NaN	NaN	NaN	NaN	NaN	NaN	NaN	28070900390625	NaN	NaN	NaN	NaN	NaN	NaN	NaN	11654052734375	NaN	NaN	295313125	NaN	NaN	NaN	NaN	27233845703125	126064365234375	NaN	NaN	NaN	NaN	NaN	NaN	18804841796875	NaN	NaN
AT5G21060.1	129590927734375	118565361328125	12647685546875	10565130859375	1543683984375	113890244140625	15026435546875	17294181640625	112020234375	12194126953125	15908013671875	16285306640625	82234794921875	128344130859375	138071845703125	118018671875	10361349609375	107852216796875	13983060546875	9865462890625	1443433984375	770938525390625	107040849609375	15130822265625	6545318359375	12872	157580302734375	1167801171875	51595947265625	112133173828125	106563662109375	1111148828125	723159130859375	136679755859375	12965845703125	1421937109375	19115205078125	152106123046875	12127857421875	132249091796875	91948671875	94180654296875	85036005859375	137932060546875	17090017578125	16739453125	19298958984375	112095244140625	17332015625	140830556640625	11209015625	1218133984375	119384921875	12190544921875	21016482421875	117022822265625	123416357421875	13248544921875	157706767578125	15509982421875	130044189453125	704489697265625	139139580078125	77044892578125	13825685546875	131313818359375	85812080078125	98822236328125	8561576171875	101927490234375	104739091796875	86389990234375	657346630859375	12001142578125	12420958984375	104957626953125	14948625	1003472265625	96050859375	18739212890625	991914453125	87920673828125	8947224609375	87098955078125	97501298828125	94778720703125	785601171875	5612876953125	699547216796875	159422744140625	11291294921875	119531796875	116693779296875	143362802734375	111019775390625	117581162109375	1202098828125	116916201171875	113879736328125	1250184765625	97890966796875	126859462890625	132183681640625	103074033203125	130235673828125	743873193359375	107486953125	141555732421875	86601279296875	1254977734375	146487197265625	127601982421875	10646810546875	111509951171875	63237919921875	741571875	107235205078125	9998265625	8807494140625	116501259765625	637481689453125	116605625	12564078125	9657962890625	15749373046875	112071640625	889366796875	113452939453125	115235810546875	11293453125	90011025390625	1283769140625	120719873046875	395045263671875	109605341796875	8922869140625	127297666015625	112146875	119406982421875	130859150390625	107309267578125	83894501953125	96317919921875	19508912109375	107858486328125	20469662109375	143674970703125	1027955078125	110283525390625	94851298828125	136227431640625	92809970703125	9991638671875	1382597265625	141064677734375	161299404296875	17414296875	113688349609375	9962564453125	74329296875	16440685546875	1421838671875	649394921875	131555546875	10056728125	13433919921875	4101234130859370	133770087890625	150505009765625	12436873046875	102098759765625	87333154296875	128436572265625	158570068359375	15568767578125	122531884765625	538337548828125	11154484375	8419681640625	1792909765625	93498662109375	7238875	10858681640625	116834453125	101688974609375	117908154296875	91685263671875	626022900390625	109768173828125	9741177734375	126786318359375	83918193359375	590820556640625	114118564453125	146275087890625	127442333984375	70801279296875	1214095703125	87463173828125	120390615234375	1097636328125	1345515625	80531513671875	85551083984375	62287158203125	882685546875	83858984375	938120703125	80453291015625	113899267578125	8289478515625	12666103515625	94298544921875	855020703125	705010595703125	9166939453125	163495322265625	127215732421875	144061826171875	113893505859375	9826193359375	107228349609375	12344353515625	13247392578125	107820322265625	7443841796875	523022314453125	96938857421875	6600337890625	92158671875	132405146484375	911146484375	85082939453125	10284626953125	107624638671875	565671875	158819765625	130410107421875	1302066015625	148881025390625	1527362890625	755257861328125	130600341796875	95506689453125	135798505859375	1458651953125	106172314453125	1169533984375	11538560546875	816613525390625	100809384765625	125277294921875	93187822265625	7239765625	15158431640625	105928916015625	158793056640625	124749775390625	97916123046875	1210443359375	159592275390625	14294822265625	160956279296875	12062796875	64551044921875	14052490234375	142699736328125	103019326171875	98334130859375	12763556640625	127117373046875	125708857421875	10286478515625	107936279296875	177366484375	946145703125	11121294921875	100201826171875	147002138671875	16119544921875	1542553125	12255380859375	1943424609375	122792060546875	18573283203125	112018779296875	847594921875	1356423046875	11670384765625	105619052734375	106643662109375	1379832421875	6628537109375	1057049609375	106311513671875	141352021484375	12269115234375	109628291015625	92486357421875	14443150390625	86692607421875	1406581640625	136406376953125	994947265625	796623046875	11645693359375	813987060546875	124926181640625	14501125	15152291015625	13528265625	105931455078125	40533623046875	115533955078125	110926787109375	91719208984375	114102236328125	1049583203125	14646599609375	18498544921875	138897490234375	126702548828125	152999248046875	8324986328125	11278826171875	8161158203125	141137724609375	95911904296875	132487958984375	135530302734375	70796259765625	109893427734375
AT5G21080.1	NaN	NaN	NaN	NaN	NaN	NaN	NaN	NaN	NaN	NaN	NaN	NaN	NaN	NaN	NaN	NaN	NaN	NaN	NaN	NaN	NaN	NaN	NaN	NaN	NaN	NaN	NaN	NaN	NaN	NaN	NaN	NaN	NaN	NaN	NaN	NaN	NaN	NaN	NaN	NaN	NaN	NaN	NaN	NaN	NaN	NaN	NaN	NaN	NaN	NaN	NaN	NaN	NaN	NaN	NaN	NaN	NaN	NaN	NaN	NaN	2305862274169920	NaN	NaN	NaN	NaN	NaN	NaN	NaN	NaN	NaN	NaN	NaN	NaN	NaN	NaN	1099101806640620	NaN	NaN	NaN	NaN	NaN	NaN	NaN	NaN	NaN	NaN	NaN	NaN	NaN	NaN	NaN	NaN	NaN	NaN	NaN	NaN	NaN	NaN	NaN	NaN	NaN	NaN	NaN	NaN	NaN	NaN	NaN	NaN	NaN	NaN	NaN	NaN	NaN	NaN	NaN	NaN	NaN	NaN	NaN	NaN	NaN	1.05599e+16	NaN	NaN	NaN	NaN	NaN	3767955322265620	NaN	NaN	NaN	NaN	NaN	NaN	NaN	NaN	NaN	NaN	NaN	NaN	NaN	NaN	NaN	NaN	3142403564453120	NaN	NaN	NaN	NaN	NaN	NaN	NaN	NaN	1.52008e+16	NaN	NaN	NaN	NaN	NaN	NaN	NaN	NaN	NaN	NaN	NaN	NaN	NaN	NaN	NaN	39749033203125	NaN	NaN	NaN	NaN	NaN	NaN	NaN	NaN	NaN	NaN	NaN	NaN	NaN	NaN	NaN	NaN	NaN	NaN	3503092529296870	NaN	1.04215e+16	NaN	1.00311e+16	NaN	NaN	649810986328125	NaN	NaN	NaN	NaN	NaN	NaN	NaN	NaN	NaN	NaN	NaN	NaN	NaN	NaN	NaN	NaN	NaN	1601291259765620	NaN	NaN	NaN	NaN	NaN	NaN	NaN	NaN	NaN	NaN	NaN	NaN	NaN	NaN	NaN	1.8204e+16	NaN	NaN	NaN	NaN	NaN	6433847045898430	NaN	NaN	NaN	NaN	NaN	NaN	NaN	NaN	NaN	NaN	NaN	NaN	NaN	NaN	NaN	NaN	NaN	NaN	NaN	NaN	NaN	NaN	NaN	NaN	NaN	NaN	NaN	NaN	NaN	NaN	NaN	NaN	NaN	NaN	NaN	NaN	NaN	NaN	NaN	NaN	NaN	NaN	NaN	NaN	NaN	NaN	NaN	NaN	NaN	NaN	NaN	NaN	NaN	NaN	NaN	356885888671875	NaN	74624619140625	NaN	NaN	536012158203125	NaN	NaN	NaN	NaN	NaN	71079755859375	NaN	NaN	NaN	NaN	7745607421875	1.42665e+16	NaN	NaN	NaN	NaN	NaN	NaN	NaN	NaN	NaN	NaN	1.53237e+16	NaN	NaN	3761468017578120	NaN	NaN	NaN	NaN	NaN	NaN	NaN	NaN	NaN
AT5G21100.1	2574200390625	24364076171875	21108404296875	240613359375	212956015625	2660753515625	20723302734375	25559658203125	26612220703125	24553865234375	18337119140625	3563033203125	2772540234375	18538419921875	353193515625	4138649609375	31630349609375	349786640625	22993173828125	339760078125	31706544921875	482236953125	355751015625	4892016796875	225718828125	30550603515625	2357997265625	3149509375	272609765625	3811679296875	32578794921875	13092412109375	23003484375	20777353515625	1423428515625	250563515625	26800646484375	3427700390625	1839128125	354591640625	3534093359375	23547.75	2231840625	3306593359375	27650435546875	2623092578125	2815423828125	3685428515625	2654541796875	3575203125	22444650390625	1791575390625	2324146484375	20795294921875	28296310546875	107065546875	2578162109375	22078125	2039789453125	25283974609375	25097998046875	3610853125	14649232421875	1496834375	16683443359375	20896150390625	26513154296875	254966953125	13607697265625	18485267578125	1748807421875	18831689453125	212299296875	127427958984375	2334751953125	19838021484375	29898337890625	27850876953125	105083330078125	18733125	4232123828125	12761751953125	20643513671875	29795298828125	16128103515625	1983396484375	18964896484375	135324931640625	100986435546875	24053888671875	2338399609375	18041703125	154366044921875	300792421875	2730022265625	3024334765625	2336778125	19755951171875	320794765625	1839541015625	2370126953125	2249769140625	1745457421875	206608515625	23638373046875	2274651171875	20796609375	152102890625	22256970703125	2599280078125	279558515625	14768677734375	2257994921875	271178046875	3038671875	21677419921875	19016423828125	34349296875	22071357421875	1977040625	2321571484375	10271654296875	225026708984375	11657359375	18706619140625	19168375	22684265625	25439158203125	813808251953125	1880983984375	1819894921875	30088521484375	17138806640625	249521875	19086521484375	2458898828125	2541859375	283752578125	30781515625	2715853125	21358234375	22236044921875	232013828125	122753828125	10935232421875	147683046875	2466615625	16165525390625	26512134765625	19172904296875	15223517578125	1169119921875	24844951171875	21387474609375	24909388671875	129744365234375	21921828125	13590865234375	130595537109375	257506640625	1883296484375	272082578125	16369033203125	21507087890625	NaN	19845826171875	175095859375	17037853515625	17652373046875	2489621484375	15675.75	24705888671875	1898325390625	20650099609375	2097781640625	16400123046875	147487744140625	16493572265625	1996308984375	139730859375	18525697265625	156364169921875	17645646484375	15979.5	215905234375	1815023046875	22534837890625	20118755859375	30971375	16764822265625	20410880859375	13068900390625	19749796875	17470357421875	18998146484375	12265244140625	22458837890625	214682265625	11414916015625	231879765625	18201.75	92332314453125	2883906640625	19916123046875	23105462890625	1889934375	20393337890625	125668759765625	19419408203125	208094375	147599619140625	19988.75	12217224609375	16606572265625	1553553125	19772806640625	18957873046875	209091875	2143499609375	166765703125	142342763671875	2653016796875	2542318359375	131367822265625	129443232421875	201288671875	133146015625	97324228515625	172351640625	16649134765625	17117740234375	18620955078125	14549400390625	1540313671875	2108913671875	1172094140625	1400586328125	162260576171875	2223358984375	2994290234375	17888845703125	23741923828125	23169328125	365666953125	21784798828125	23222396484375	21850583984375	88164326171875	11029447265625	675932470703125	349583515625	22460421875	2066683203125	222997578125	130410810546875	18956455078125	185811328125	1762555859375	264202421875	24750427734375	2500071875	23454345703125	1284504296875	19411521484375	144494384765625	1225306640625	21992177734375	134200625	1801983203125	9575052734375	19078626953125	930462109375	113186513671875	147060087890625	25410580078125	325841796875	27861404296875	148840556640625	2491072265625	2701821875	20341455078125	139770693359375	153933447265625	21959736328125	17246732421875	538969775390625	13831302734375	95320234375	1949178515625	102128349609375	24898455078125	131753837890625	14738099609375	781133447265625	135311552734375	161843212890625	149898095703125	24817140625	18478689453125	130918984375	109326376953125	25478689453125	17544162109375	1328242578125	16843265625	215806953125	2319796875	16864875	21922771484375	16931052734375	17443583984375	18096955078125	9851021484375	5314265625	1486652734375	22871546875	192862265625	14918669921875	98444453125	108830478515625	205881484375	2070098046875	20495982421875	1297026171875	1857541015625	14805916015625	2426829296875	96098408203125	1704037890625	20226072265625	156634736328125	152779580078125
AT5G21105.1;AT5G21105.3	39285048828125	2212965576171870	13813322265625	86045166015625	107619599609375	NaN	NaN	79933896484375	621119677734375	71482060546875	16601978515625	23586625	18956296875	2316401171875	2454494384765620	142196513671875	113608740234375	120870234375	141776376953125	769001611328125	499498974609375	12646623046875	445189013671875	177379345703125	1563106689453120	17204185546875	3712512451171870	18407775390625	995788671875	1226270703125	NaN	28253193359375	39200673828125	NaN	12986044921875	583338525390625	8947619140625	536838427734375	107692109375	143773828125	147149140625	484989453125	201586181640625	103776748046875	25158587890625	52700224609375	41602470703125	842102734375	23752875	2917363671875	26394048828125	3385700390625	334983125	12392421875	1812195703125	326098125	1603862890625	29140634765625	26479466796875	30103109375	2007305859375	703025634765625	22794228515625	2338418359375	31106033203125	217626328125	26892021484375	20730880859375	132724384765625	5755823828125	22571208984375	3519343359375	415126875	144347490234375	218710390625	82852294921875	18842146484375	21758078125	225941328125	27083298828125	3495251953125	24845556640625	3536205859375	32140291015625	22330591796875	3906455078125	2140112109375	45633421875	60864638671875	33410109375	17633435546875	20683078125	128539794921875	24305896484375	99160654296875	26244498046875	132740537109375	65436513671875	8224953125	10041015625	9484595703125	1050580859375	523846826171875	116209208984375	110962919921875	467352392578125	3656016845703120	91301611328125	792761376953125	55740556640625	69286416015625	674397802734375	678690625	2782436279296870	72448056640625	94866875	7731236328125	1.80689e+16	74918232421875	645140869140625	11827130859375	274509521484375	841334375	10640578125	108133623046875	769973876953125	8700681640625	17591984375	1260303955078120	114468193359375	67864130859375	680635595703125	91595361328125	1230896875	8050431640625	65935390625	120803271484375	955111328125	79207978515625	13978314453125	81560634765625	1012523828125	11047107421875	20068310546875	27004921875	20599240234375	123403671875	15212115234375	16549564453125	84073876953125	962387109375	258109140625	163382314453125	171469375	330538515625	25522267578125	1582030078125	877940234375	19423427734375	7945068359375	16424962890625	28467962890625	224245859375	1733008984375	150219189453125	24450734375	1701533203125	1776690625	20687052734375	26910.5	376145859375	233804296875	102095224609375	331723125	1211764453125	953224609375	26011638671875	129670048828125	2071800390625	119889677734375	341589453125	21798515625	48794703125	17611927734375	20455962890625	21181935546875	2365295703125	8330947265625	10046845703125	2533536328125	23818919921875	322529140625	29729427734375	18833775390625	17818025390625	108192822265625	38078140625	141627548828125	20797822265625	18367619140625	36939078125	3284609765625	529952265625	3129158984375	6037971484375	19169783203125	22192107421875	3252446484375	3118565625	3756322265625	18465798828125	177471640625	37766375	3479970703125	16576115234375	24226478515625	134884462890625	20720734375	27952330078125	394748125	6267884765625	3428423046875	104498427734375	26423025390625	2515676953125	3023775390625	1750921875	1681856640625	22291837890625	304496875	3591153515625	1785505078125	347691875	20210296875	16654642578125	28928142578125	17510171875	2288551513671870	504053564453125	3500228271484370	3638340087890620	562188916015625	110721220703125	27118740234375	1.63648e+16	8404095703125	787990869140625	1085980078125	4354646484375	769250634765625	137673984375	19075029296875	815924609375	42426630859375	2.00735e+16	11904259765625	742852978515625	17107130859375	9970221710205070	1.90265e+16	810575146484375	5632880859375	3003914794921870	465259423828125	3719856201171870	135391181640625	52041748046875	118950244140625	4566033203125	574391064453125	257710888671875	2144937744140620	3377862548828120	3574642333984370	15041287109375	447256884765625	2661479736328120	2.02671e+16	101607265625	336777001953125	99617919921875	70048544921875	3019285400390620	535440673828125	551555810546875	2088790234375	43913271484375	1403855078125	136279013671875	155495615234375	239382890625	13946732421875	131764521484375	1760946484375	248458935546875	140280634765625	143732880859375	20645763671875	124876962890625	14981052734375	33314.25	2354218359375	36658234375	18455705078125	89787822265625	2893540234375	1093193359375	156039228515625	2275902734375	2296291015625	1008969140625	8248650390625	610282470703125	11133568359375	19434908203125	4371999609375	21202861328125	3284368359375	89220625	13875794921875	1596684375	20216876953125	1364446875	659202734375	2029210546875	24940685546875	2441287890625	1.85288e+16	128745703125	128465263671875	2541896728515620	151931435546875
AT5G21125.1	NaN	NaN	NaN	NaN	60138388671875	NaN	NaN	NaN	NaN	NaN	NaN	NaN	96303671875	NaN	NaN	NaN	NaN	NaN	103877783203125	NaN	NaN	NaN	NaN	NaN	NaN	NaN	NaN	NaN	NaN	NaN	NaN	NaN	NaN	NaN	NaN	NaN	334451806640625	NaN	NaN	NaN	NaN	1.90849e+16	NaN	NaN	NaN	NaN	435277099609375	NaN	NaN	NaN	NaN	NaN	NaN	NaN	NaN	NaN	NaN	NaN	695803173828125	NaN	140856669921875	NaN	NaN	96033408203125	NaN	NaN	NaN	NaN	NaN	NaN	NaN	NaN	NaN	NaN	NaN	NaN	NaN	NaN	NaN	NaN	NaN	NaN	NaN	504441796875	NaN	NaN	NaN	NaN	NaN	NaN	NaN	NaN	NaN	NaN	NaN	NaN	NaN	NaN	NaN	NaN	NaN	NaN	NaN	NaN	NaN	NaN	NaN	NaN	NaN	NaN	NaN	NaN	NaN	NaN	NaN	NaN	NaN	NaN	NaN	NaN	NaN	NaN	NaN	NaN	NaN	NaN	406915283203125	NaN	NaN	NaN	NaN	NaN	NaN	NaN	NaN	NaN	NaN	NaN	NaN	NaN	NaN	NaN	NaN	NaN	47453310546875	NaN	NaN	NaN	NaN	NaN	NaN	NaN	NaN	NaN	NaN	NaN	NaN	NaN	NaN	NaN	NaN	NaN	NaN	NaN	NaN	NaN	NaN	NaN	3300757598876950	NaN	NaN	NaN	NaN	NaN	NaN	NaN	NaN	NaN	2956908203125	NaN	NaN	NaN	NaN	NaN	NaN	NaN	NaN	NaN	NaN	5900689453125	NaN	NaN	NaN	NaN	NaN	NaN	650500244140625	38889365234375	NaN	NaN	NaN	NaN	10617130859375	NaN	NaN	NaN	NaN	NaN	17453337890625	NaN	NaN	NaN	NaN	NaN	NaN	NaN	NaN	NaN	NaN	NaN	NaN	NaN	NaN	NaN	NaN	NaN	NaN	NaN	NaN	NaN	NaN	NaN	NaN	814772412109375	NaN	NaN	NaN	NaN	NaN	NaN	NaN	NaN	NaN	NaN	NaN	NaN	6226853515625	492561181640625	NaN	NaN	NaN	NaN	NaN	NaN	NaN	NaN	NaN	NaN	NaN	NaN	NaN	26968759765625	NaN	NaN	NaN	NaN	NaN	4070415771484370	NaN	NaN	NaN	359661083984375	NaN	NaN	44517958984375	NaN	NaN	NaN	NaN	NaN	1.90183e+16	NaN	NaN	NaN	NaN	NaN	NaN	389135400390625	NaN	NaN	NaN	NaN	NaN	NaN	NaN	NaN	NaN	NaN	NaN	NaN	NaN	NaN	NaN	NaN	NaN	NaN	NaN	2499421630859370	NaN	NaN	NaN	NaN	NaN	NaN	NaN	NaN	NaN	NaN	NaN	NaN	1072315234375	NaN	NaN	NaN	NaN	712002001953125	NaN	NaN	NaN	NaN	NaN	NaN
AT5G21160.1;AT5G21160.2;AT5G21160.3	2466369873046870	3291228515625	189567333984375	1.93873e+16	1.6833e+16	1905075439453120	2274497314453120	235016455078125	17139248046875	306407958984375	28470400390625	423159716796875	3443451171875	1.82136e+16	356091162109375	4919556640625	9036372680664060	1874236328125	21309658203125	1282428466796870	9721053466796870	1.82714e+16	2444377197265620	2875938232421870	214024951171875	3196950927734370	22390556640625	24634912109375	1.43545e+16	2169603271484370	31591611328125	1.16413e+16	2810838134765620	355359228515625	254922216796875	128172314453125	2642890380859370	439002099609375	92884033203125	1.40765e+16	2545331298828120	239034326171875	1.54303e+16	2020217041015620	169662255859375	2738384765625	1.9702e+16	2560398193359370	2671159912109370	1.03276e+16	170396044921875	2640977294921870	20923974609375	1.21467e+16	188597607421875	59066552734375	17059892578125	1.54435e+16	1.98752e+16	2194419677734370	3375076904296870	1.90154e+16	1.82114e+16	231506494140625	2946726806640620	1922256103515620	2813041748046870	1503566650390620	2823320556640620	3251107421875	9375977783203120	281737451171875	148727880859375	2150254150390620	1.9872e+16	1930185546875	1.26978e+16	1.86546e+16	1.85065e+16	229592724609375	1.58967e+16	1.92766e+16	321524951171875	1.82606e+16	1521987548828120	235660205078125	1.62637e+16	8311580200195310	2183664794921870	24296767578125	1.72173e+16	2382632080078120	1.42287e+16	248715771484375	1.85395e+16	1.93473e+16	409495947265625	1.72341e+16	3122830322265620	1994685302734370	28899970703125	196228173828125	1.77016e+16	162310400390625	2184459716796870	272123388671875	1522750732421870	1640740966796870	193331201171875	282600146484375	191935986328125	297681640625	1394565185546870	296430517578125	1.02983e+16	1.99945e+16	216973193359375	2860166748046870	278937890625	1485537841796870	154913720703125	252070068359375	360928857421875	7753366088867180	1.75673e+16	1.87705e+16	117348193359375	3073839599609370	2199450439453120	1.85729e+16	1.56403e+16	1.44707e+16	12185078125	125200244140625	2857799072265620	27074521484375	45825380859375	245365576171875	25282109375	3732603515625	3252427734375	1558574462890620	2683339599609370	22465791015625	357951318359375	348009619140625	2100705322265620	2952621337890620	3404230224609370	239168896484375	1706646484375	2071768310546870	4046427001953120	357332421875	32714111328125	23385576171875	2796260009765620	29934765625	2393757080078120	8981196899414060	1.76985e+16	51721181640625	2555834716796870	3635349853515620	2.19874e+16	323119921875	3441120361328120	214275927734375	237847265625	31727236328125	3544084716796870	2504430419921870	2832802734375	2028450439453120	19054775390625	3097940185546870	227252783203125	3577904296875	24359482421875	2277394287109370	1.57742e+16	2382802734375	3639499267578120	1416819580078120	2311262939453120	14257705078125	2946934814453120	2.03402e+16	2048064453125	293687646484375	3172980224609370	8963790893554680	21587451171875	1.69007e+16	1.2741e+16	1.12748e+16	1.299e+16	1.10546e+16	1.28937e+16	9281500244140620	1.62663e+16	181310693359375	1.83904e+16	8308165893554680	2894021484375	2306789794921870	200945361328125	1.31714e+16	1.92389e+16	1.09403e+16	6573272705078120	1.10615e+16	1581489013671870	202944580078125	7398955688476560	1.10845e+16	1.02357e+16	9902256469726560	4218861389160150	1513531005859370	1.02424e+16	1273025390625	1.97491e+16	90687353515625	1673459228515620	1.09647e+16	193358984375	1.3449e+16	1.24044e+16	1468354248046870	1027970703125	1668361083984370	1.36407e+16	22866103515625	1.77111e+16	22626806640625	236487451171875	221990966796875	132175439453125	1254478759765620	1.71386e+16	2849964599609370	1865414794921870	1.31312e+16	142154638671875	124884521484375	1.87865e+16	1.65009e+16	2485558349609370	188798779296875	1292694580078120	5678829956054680	6350088500976560	1.47639e+16	1332621337890620	2307060546875	1435149169921870	1843586669921870	252825732421875	688852783203125	211540185546875	5505661010742180	6467511596679680	169364599609375	11257138671875	1409755859375	1.40478e+16	120234521484375	1.90011e+16	1.45717e+16	1383538330078120	5428875122070310	1.79093e+16	1795267822265620	1.73658e+16	22927529296875	8217974853515620	1358931396484370	1153594482421870	1802949951171870	6987308959960930	9987802124023430	9557533569335930	187160986328125	171458935546875	26256923828125	213213916015625	2356721435546870	2403671142578120	1.07518e+16	1.59512e+16	1.81976e+16	1921342041015620	1467987548828120	1.07157e+16	131991943359375	6199947509765620	7727566528320310	1.02743e+16	1383582763671870	1.57167e+16	8100535278320310	106472216796875	220797021484375	5671128540039060	1.66615e+16	165717431640625	161562109375	1.79782e+16	20699443359375	1.11248e+16	1.77577e+16	155173291015625	1.14158e+16	96687939453125	10325478515625	1.33999e+16	1768427001953120	1.55837e+16	1.39949e+16	2226879638671870	1.31344e+16	1.569e+16	1312349365234370	1161405517578120	214389990234375	1036652099609370	21801044921875	1.88635e+16	196827197265625	2315722900390620	1460349365234370
AT5G21170.1	8246455078125	8476842041015620	5425957641601560	116985205078125	4526346435546870	6203134155273430	2232201690673820	NaN	1.76291e+16	1.38021e+16	5100722961425780	142540185546875	2.83217e+16	5914740600585930	1.72108e+16	1.44292e+16	1282084716796870	1584511474609370	435854248046875	322685498046875	2760880615234370	3632890380859370	255741259765625	781135595703125	1.39483e+16	NaN	1.49864e+16	38349306640625	1829404541015620	1713320068359370	4423814453125	167215673828125	1522941162109370	3527591552734370	1713616455078120	408390771484375	563391162109375	209758349609375	8139821166992180	1.60123e+16	147115576171875	8931210327148430	419860693359375	45587587890625	1.97329e+16	2285868896484370	2391026611328120	3694175537109370	3125601318359370	1.63862e+16	1.59735e+16	297701416015625	1427318115234370	1.2666e+16	120852294921875	19664140625	16537509765625	18668505859375	2442240966796870	1396855712890620	25046943359375	1666335693359370	1.82188e+16	130013671875	1.86022e+16	2170934326171870	32179921875	NaN	NaN	1919198974609370	NaN	2139096923828120	24875107421875	2177208251953120	15626484375	215079150390625	804663330078125	3208918212890620	1.7746e+16	1.8923e+16	NaN	224259033203125	1102465087890620	1.62662e+16	1557510009765620	2.03372e+16	2106784423828120	9614396362304680	1004458740234370	9032584228515620	2.02616e+16	3666744140625	319665966796875	NaN	1249442138671870	1.88236e+16	7099046630859370	10449619140625	3396666015625	5110467834472650	170134619140625	5204312744140620	1.41556e+16	8182537841796870	284241259765625	1.12827e+16	8824461059570310	8488649291992180	NaN	1.89932e+16	7007589721679680	1.53823e+16	5371843872070310	NaN	1.4511e+16	1088317626953120	5954165649414060	1.0131e+16	7602632446289060	1.07961e+16	1884883544921870	176929345703125	2.53979e+16	180310595703125	1.53293e+16	8190077514648430	1.0983e+16	1.69885e+16	6399783935546870	1734069580078120	1297843994140620	NaN	9607827758789060	1.14933e+16	1662197509765620	1.52981e+16	95229296875	1.05713e+16	1.33889e+16	1.2522e+16	NaN	6418739624023430	1.40293e+16	1.41458e+16	98972607421875	3017140625	1981093505859370	1.1768e+16	NaN	29162880859375	1511862060546870	903816162109375	1732091064453120	1.93893e+16	1555573974609370	4185485534667960	1.31656e+16	1784611328125	1.29141e+16	1.34597e+16	4.44277e+16	270457568359375	1.13622e+16	9134530639648430	NaN	231355029296875	NaN	1.93189e+16	1.19555e+16	6784545288085930	1.20451e+16	701955078125	1.24958e+16	2502336669921870	1.06782e+16	2.02279e+16	NaN	1844576416015620	1024806640625	186001416015625	1.68236e+16	1156223876953120	103949462890625	1.81049e+16	1.50155e+16	2139040283203120	2504349853515620	1.76364e+16	2073443359375	124972119140625	2095937255859370	7063104858398430	1321025146484370	9174818115234370	4.58578e+16	156068896484375	1418899658203120	1.57146e+16	1516998291015620	9238046875	1460618408203120	1.52637e+16	1.03514e+16	1.85269e+16	1.42141e+16	1568494384765620	1.37947e+16	3511607666015620	10917958984375	6871465454101560	1446984619140620	3800353088378900	1514705322265620	1.41091e+16	236472900390625	1500947509765620	1.09339e+16	128928125	2095022216796870	1.02233e+16	1.44482e+16	2038585693359370	1.4857e+16	1.67937e+16	12010966796875	7529398803710930	3173729736328120	1.29752e+16	6552377319335930	141152587890625	1.50851e+16	1152643798828120	1.77754e+16	8653699951171870	1.45544e+16	1202045654296870	1.57203e+16	2886742431640620	7391189575195310	1.29109e+16	1.81751e+16	2.01189e+16	3647799072265620	1569408447265620	2535370849609370	8447239379882810	1317480712890620	1.38168e+16	4502322082519530	10291708984375	1.00715e+16	626682861328125	233251708984375	1.56704e+16	5587891845703120	1.53066e+16	1.58272e+16	5486958618164060	1.29055e+16	351927392578125	372455029296875	1.22773e+16	2580809814453120	1676255859375	6270639038085930	1.15198e+16	1.48935e+16	8759275512695310	2466221435546870	1082123291015620	36714482421875	16230869140625	851307373046875	328362744140625	456955322265625	480915673828125	9813576049804680	1310268798828120	1296347900390620	20542001953125	1.6119e+16	5144434814453120	1116602783203120	9317860107421870	2193428955078120	1723231201171870	1631010986328120	1.97563e+16	2280610595703120	NaN	5753873901367180	1.06752e+16	2628933837890620	6722180786132810	11386259765625	9363836059570310	2.54865e+16	8384180908203120	1440103271484370	1.03661e+16	1.30224e+16	7511802368164060	661528076171875	1354103271484370	5973614501953120	14131376953125	1144669921875	1.24031e+16	1.43492e+16	1.33824e+16	1557261505126950	210276318359375	1.58615e+16	4773318176269530	2412786865234370	4049137268066400	193021435546875	10332099609375	4.13455e+16	138026904296875	1050481689453120	1706251220703120	896218505859375	1.32464e+16	1025959716796870	121466357421875	6548692016601560	6038772583007810	9799641723632810	1.60528e+16	NaN	6784953002929680
AT5G21222.1;AT5G21222.2;AT5G21222.3;AT5G21222.4	NaN	NaN	NaN	9957857666015620	NaN	8174603881835930	NaN	NaN	5560807495117180	7512810668945310	NaN	51094482421875	4.51436e+16	6181197509765620	1.41342e+16	NaN	5.00447e+16	331723486328125	NaN	3212493896484370	NaN	NaN	NaN	1.06467e+16	247909521484375	NaN	4379488525390620	5345411987304680	1.42418e+16	NaN	NaN	NaN	NaN	NaN	1.22802e+16	2210150909423820	NaN	8619661865234370	NaN	NaN	7540911254882810	NaN	NaN	6100668334960930	NaN	NaN	NaN	1075384521484370	8703357543945310	5237023315429680	147569609375	3.76405e+16	10981103515625	5182374877929680	1533735595703120	NaN	4966913146972650	9428622436523430	878086929321289	4.98587e+16	69146923828125	3.31742e+16	1.04777e+16	643088623046875	112614501953125	4.55127e+16	5409525146484370	1.38719e+16	7985966186523430	6679891967773430	3258326110839840	8385047607421870	2782183837890620	11735205078125	1999670166015620	4983656311035150	9543433837890620	1.62313e+16	6888148193359370	9311842651367180	1.01189e+16	1.31149e+16	1230977294921870	2.55778e+16	6426661376953120	NaN	1.42918e+16	1.29467e+16	5663430786132810	6817655029296870	1118124267578120	2.9387e+16	1993802978515620	1.42036e+16	119526953125	251578369140625	8500860595703120	4254903564453120	4.33748e+16	9417146606445310	2042606658935540	5721868896484370	5938352661132810	3565306091308590	7024413452148430	186401171875	3967587890625	8752174072265620	1.31134e+16	1.01298e+16	68756103515625	9232646484375	1183785400390620	1.1774e+16	NaN	8858121948242180	1.12756e+16	5676771850585930	2.25366e+16	5253910522460930	135679541015625	10808525390625	1299129150390620	7494024047851560	NaN	80898095703125	6620241088867180	3995317077636710	NaN	7634811401367180	4.71048e+16	53717041015625	1.16462e+16	NaN	1.0433e+16	NaN	5121624145507810	1.07499e+16	6034320678710930	1.57191e+16	2.83724e+16	2.18971e+16	3.02405e+16	96064697265625	7667557983398430	152273046875	2053962646484370	1254525146484370	9011336669921870	586365234375	2915998046875	1.29012e+16	1671609130859370	1341820556640620	1.73429e+16	1308678955078120	13075244140625	8538133544921870	9179061889648430	1.02275e+16	1.42406e+16	201305419921875	2058373046875	1.16268e+16	68385693359375	1.0937e+16	3.04734e+16	6298660888671870	1347887939453120	13514111328125	1.67093e+16	1.21103e+16	9833577270507810	20509404296875	1251791748046870	6746209716796870	4177663269042960	7382327270507810	1444591064453120	1390256591796870	9981326904296870	NaN	1.16415e+16	9202076416015620	1.82281e+16	204997900390625	1.63961e+16	8783770751953120	1008843017578120	8008833618164060	124614306640625	4704111633300780	3562458801269530	3812441162109370	12010068359375	1114268310546870	3378916931152340	8190496215820310	2593201599121090	3.17351e+16	6520487670898430	3020757141113280	6330186157226560	9445858764648430	3588172302246090	187777587890625	444323974609375	1.10142e+16	8459565734863280	NaN	NaN	63464990234375	NaN	NaN	NaN	NaN	NaN	24153564453125	NaN	7298858032226560	8056961669921870	11970947265625	13558310546875	9279765625	1.01057e+16	5346561889648430	3126159973144530	756481689453125	NaN	NaN	NaN	NaN	210403955078125	NaN	1469112060546870	136681884765625	1202994873046870	2645989990234370	3417325744628900	NaN	NaN	1.31257e+16	1.37939e+16	5680247192382810	9768817749023430	NaN	NaN	3.52192e+16	NaN	4070753479003900	363878173828125	NaN	2075142822265620	NaN	2.34245e+16	NaN	NaN	6112925415039060	1291860595703120	4610392150878900	84912890625	NaN	NaN	NaN	NaN	7817890625	2.53448e+16	NaN	921730224609375	NaN	8735072631835930	NaN	2725841369628900	156988623046875	5929243774414060	9199501953125	NaN	4071544189453120	NaN	NaN	NaN	1213615478515620	3371583251953120	5207852783203120	5435440673828120	1.72997e+16	1.20644e+16	2416668212890620	1.79744e+16	2.23747e+16	6206969604492180	292089599609375	5573751220703120	NaN	1181640869140620	6483699340820310	3044021911621090	NaN	2878405456542960	1.68979e+16	11518896484375	NaN	153894189453125	111040966796875	NaN	1833653564453120	1.34812e+16	247897509765625	9610496215820310	6063776245117180	4049501647949210	1.68182e+16	1754446533203120	6380267333984370	1.49814e+16	714739990234375	7505269165039060	8774335327148430	NaN	8606243896484370	1538958251953120	1832373291015620	146333447265625	2510547607421870	1.21749e+16	918532958984375	138314697265625	NaN	2596232177734370	215247412109375	4630687561035150	9833713989257810
AT5G21274.1	481382421875	591356328125	55532765625	45095296875	6545712890625	5811684375	89956921875	5319900390625	6410162890625	5161534765625	655714765625	567165546875	43416765625	84729296875	5296521875	122978828125	768991640625	955643828125	14376540625	5806292578125	6482742578125	723495078125	855785546875	671649140625	8434534375	59156.5	9264109375	5845726953125	3749883984375	88225359375	1287797109375	501576640625	5192233984375	1060744765625	882876640625	5560255078125	806454453125	688363203125	848683515625	816148828125	4705593359375	4770351953125	75539390625	5025446484375	519610234375	48621546875	5763668359375	684649609375	717530234375	35572640625	566755390625	35166734375	68358328125	25941173828125	5768974609375	4706257421875	471902578125	708763125	580933359375	437475703125	69499859375	5025448828125	677151328125	5109378515625	1898900625	75918609375	6394376953125	4494435546875	47561.25	102594265625	46409234375	553951640625	65391.75	6416668359375	42677384375	154482828125	113094078125	636987578125	599529375	746759375	851204765625	6300455859375	930562578125	448417109375	5329712109375	476313828125	568914140625	6462812109375	90146171875	5940541796875	699927109375	3997008203125	4659693359375	491655859375	458086796875	6079569140625	5294062109375	3347610546875	5643800390625	31081720703125	4144492578125	3330381640625	484019609375	300187421875	5010530078125	5160953515625	617873671875	58987625	417451484375	625970625	463246015625	6205708203125	327811640625	778375546875	88343.5	557171875	3724870703125	3840473046875	60316546875	345124921875	4802999609375	6187811328125	789776875	5604414453125	4779913671875	4770466015625	3629560546875	679149296875	44688.25	691312578125	3894324609375	5926105859375	685889453125	4923070703125	3662034375	4779486328125	5642021484375	4250840625	2973028125	643055078125	65315140625	4531825390625	331739453125	4639373046875	544794453125	63964828125	5589721875	747936796875	946340703125	694786484375	4610984765625	997677578125	775741796875	694604140625	6135376171875	5313061328125	16675528125	58453375	83291484375	5367076953125	822445859375	583997890625	78541515625	75962765625	2361676171875	844133125	5128067578125	946542421875	7435540625	680358125	740857890625	784611640625	70588265625	808382109375	548759765625	59392546875	84667890625	681025390625	72813140625	734995859375	844976640625	326547421875	767054765625	657651328125	73495390625	895180625	594416953125	337157109375	4908097265625	5424271875	28145390625	4304755078125	6368078515625	5024862890625	5572014453125	572973125	702885703125	5460334765625	7366578125	766060390625	604427421875	784893671875	4282304296875	747191328125	615303828125	5007751953125	6120163671875	6899640625	582961015625	5132969140625	779739375	59477515625	539918515625	453922578125	39232140625	664897578125	495473984375	7290315625	6054805859375	742701953125	729073984375	83971484375	40157984375	55950015625	5651509375	90363359375	819999375	7678578125	6052809375	807308046875	61968484375	4282157421875	792330078125	62944484375	41179265625	39062828125	4589371484375	4241087890625	5042753125	4917962890625	4409512890625	1802723828125	5952851953125	3164609765625	65944203125	396832265625	4690113671875	249455625	2639545703125	4533181640625	5632790625	44440546875	4523304296875	5129868359375	52933546875	1091283828125	6528891015625	462658515625	5341528125	603414765625	643395234375	4832428125	554524375	4044694140625	560784140625	3102703515625	5493642578125	4488548046875	5450190234375	46705125	4863721875	2948908203125	4410903515625	543444765625	24183890625	87194625	44520421875	32681525390625	414005390625	2982655078125	6097659765625	33376859375	525940703125	5013201171875	4368035546875	3383408984375	424172265625	3572994140625	4773658984375	4439826171875	3462806640625	22940728515625	28197505859375	3409348046875	401495390625	4035034765625	2561082421875	5454866796875	345831796875	45643171875	603789140625	5218534765625	41116828125	40312015625	3861283203125	5887022265625	4599998828125	565050859375	701513125	370221640625	3746815625	5311315625	641870703125	23535275390625	777234140625	6065537109375	2548133203125	4126984765625	4344733203125	351961640625	418657578125	5237665234375	4003180078125	37005015625	3593640625	3678403125	576031640625	5234891796875	3617490625	3140970703125	4777235546875	32996578125
AT5G21326.1	2187261328125	1029116796875	3383078515625	122466142578125	1754174609375	24325546875	17491140625	151362763671875	343948828125	16680662109375	233901328125	22071837890625	2598513671875	30592029296875	17466427734375	18451556640625	236819921875	2524370703125	3194685546875	21436998046875	109779580078125	163051328125	163495078125	19130822265625	143906572265625	24553513671875	127980546875	19122291015625	20932078125	1895587109375	3716401953125	19267544921875	15543814453125	NaN	26527537109375	21359845703125	197020703125	14626384765625	133427880859375	17620501953125	2462390234375	17199232421875	135176923828125	107244853515625	127318486328125	1905559765625	3910681640625	155350380859375	15931419921875	3667842578125	87774619140625	4201064453125	18839921875	25752962890625	2025605859375	36502203125	10962939453125	106813486328125	18904837890625	193298984375	1697069921875	18313701171875	259004453125	435021171875	784759228515625	369745390625	32548447265625	29683125	3605463671875	3438060546875	3765889453125	2378927734375	4113557421875	43303859375	18961283203125	17884646484375	16137345703125	378479921875	313385625	141703203125	123701005859375	33670.25	99651416015625	4146187109375	2459806640625	322513359375	3300079296875	31251380859375	313453203125	1932983984375	2686980859375	2098546875	17446091796875	150667783203125	3827451171875	1482873828125	19000765625	2498405859375	229059130859375	2282271875	248196328125	28958978515625	28584142578125	235130078125	1680669140625	24394107421875	284989609375	399787265625	9627705078125	26837517578125	31103498046875	3279333984375	16420861328125	21086537109375	2528575390625	20226345703125	2772426953125	249060703125	642705859375	190907734375	2131414453125	21273947265625	136265498046875	18079904296875	23463873046875	2071082421875	2606929296875	192411875	12151185546875	20407611328125	2902309375	11283419921875	23273666015625	2225437890625	19994123046875	1326785546875	21710865234375	2090795703125	2626262890625	20543599609375	16761265625	148683212890625	1938452734375	20561060546875	18190525390625	1467957421875	11781810546875	149341298828125	18736947265625	74432451171875	18872072265625	1058365234375	14322537109375	21805833984375	18150837890625	18754369140625	115833505859375	1983676171875	116790546875	105246318359375	1427225390625	810024609375	16523751953125	154799541015625	3057141796875	12576181640625	21011400390625	19437421875	113493857421875	22360521484375	17154208984375	7502966796875	137754716796875	150830390625	146711611328125	2058159375	161184208984375	2169753125	1857166015625	1368672265625	68120048828125	105008447265625	15232685546875	101760283203125	1445401953125	129754482421875	142888427734375	248989453125	207367109375	133930078125	171443359375	3605101171875	27034173828125	26618115234375	12158076171875	350009453125	5295658203125	23368748046875	323168046875	135528583984375	333571796875	18168125	432479765625	26243666015625	38736390625	3952691796875	4333634765625	354888125	30082623046875	25029623046875	138965791015625	4817528515625	30544669921875	33971234375	18172609375	438230703125	36726671875	270327578125	22027310546875	28643966796875	2337551953125	980115234375	32261689453125	12334236328125	27599591796875	13188279296875	109489482421875	2738325390625	33009703125	20529591796875	1132786328125	396355546875	1553304296875	22539955078125	3710061328125	30990814453125	18357869140625	110010703125	18960537109375	109680986328125	4693421875	106114296875	11173978515625	13966224609375	107232353515625	158454375	12834828125	170057265625	151798525390625	142752666015625	7535123046875	116711845703125	106489609375	97350400390625	1701769921875	3958809375	20851220703125	2260653515625	133021806640625	20356927734375	4814671875	173226796875	19156556640625	19145955078125	138811552734375	150808203125	95351015625	100014326171875	163747958984375	1046375390625	150939580078125	136929453125	1664631640625	13651806640625	752265771484375	NaN	99097080078125	95162451171875	8264876953125	118206494140625	NaN	15804525390625	1407119140625	94876201171875	25221650390625	225640625	254762265625	1222072265625	14944146484375	149984287109375	22291517578125	182901171875	26764505859375	16459396484375	101797666015625	25179376953125	17815880859375	2569576953125	2194885546875	2660493359375	956411328125	243189765625	2188950390625	260719921875	14566537109375	116891162109375	218165390625	126135048828125	1767278125	24655134765625	135620302734375	24085880859375	120788486328125	152655546875	29588794921875	37414109375	20564224609375	23631560546875	127944482421875	251287421875	22165583984375	18472681640625	19820298828125	1358459375	18577529296875	21034830078125	183180078125	19875841796875	19726125	266231875	113652783203125	119978515625
AT5G21430.1	6527501171875	658579921875	49815921875	613087421875	79263.5	67578515625	675524375	6325371484375	658811484375	7529171875	6740509375	5582165625	5993303125	5995468359375	670244453125	8023759375	7340453125	75511328125	8435959375	55029015625	626124296875	748019140625	80430671875	695121484375	645342265625	711285078125	68042359375	807590078125	66490	6076454296875	878286796875	6498042578125	699435625	79999625	71037140625	730441953125	748884921875	797317890625	694170078125	6269963671875	6382431640625	5614765625	76228140625	7336146875	472365625	72101484375	6749446875	5977986328125	56074796875	935637890625	724251484375	6122261328125	731254140625	846169375	899025078125	87631140625	6408891796875	73303390625	755055859375	5978272265625	834485078125	80438703125	861653671875	852407265625	811570234375	850954765625	888629609375	717265078125	788244765625	947859296875	781516875	721616953125	875660546875	91407640625	78437953125	860395390625	832959765625	1067126328125	861199765625	80033234375	6577840625	764478359375	66571.75	908479140625	79886296875	6553115234375	840283203125	114007296875	89446734375	80390328125	980055625	5276908984375	741664765625	605745625	860487109375	6810628125	721566328125	510146796875	57804265625	4294842578125	4794052734375	4198392578125	5372316015625	52057390625	524494453125	5893374609375	582706640625	5645790625	515110546875	630603125	5477979296875	6303131640625	4947999609375	6438467578125	672611015625	6228744921875	5264898828125	5708996484375	5651586328125	53831625	4865065625	72754640625	560478359375	6110201953125	523981640625	5475762890625	80345234375	6396381640625	536318828125	5736912890625	5027093359375	546179453125	6029626171875	4892958203125	50493609375	644105078125	570819765625	47576671875	6032211328125	59309265625	5270449609375	5492621484375	6034226171875	55611796875	4878558984375	69321453125	6083270703125	67346953125	6987846875	72038515625	717177265625	65349125	6191384375	513479140625	6440134375	61242703125	759474375	590599375	6429448828125	681006796875	726329765625	75784046875	580350859375	6007815625	814739765625	650395234375	477361328125	739683046875	60522921875	6668646875	590974609375	660828671875	5897809375	771053203125	5947930859375	5952422265625	5217206640625	5095128515625	5832121484375	63190484375	66712390625	532929765625	487084921875	6544974609375	72962453125	5576222265625	49606984375	6054012109375	5225982421875	573428515625	4187134375	7201740625	6506149609375	738585859375	671839453125	5985755078125	725056796875	644081328125	74972359375	54090921875	734440546875	6066903515625	718442890625	734527421875	7776203125	6391820703125	73255	6211128125	5519496484375	66783171875	5364463671875	6021687890625	6107505078125	692295234375	701385234375	7968890625	641666484375	849917890625	6698690625	765871796875	6107743359375	680101640625	854923984375	5534195703125	737690390625	531332734375	58272890625	5454541796875	750448984375	7215528125	5036901171875	804749375	752907890625	84683515625	6927271875	6547779296875	4375066796875	701051953125	733413203125	8067521875	6373169140625	5095307421875	846197890625	569386484375	9295496875	758157890625	631035078125	595058125	5947528515625	6209566015625	691227578125	735471328125	67931765625	677614609375	6246106640625	801282421875	67849.25	62709453125	70286859375	859833984375	76491140625	707197890625	711769375	5979809765625	688441015625	691819453125	83558375	790420078125	839001171875	67303828125	763188203125	6474617578125	724867734375	740939453125	5616060546875	8344465625	5652246875	64174359375	673293984375	52028890625	7672165625	5987140234375	6399062109375	642384140625	580779453125	76965828125	7643234375	755229375	725429609375	708726328125	705469765625	6554109375	656582109375	731926171875	791638984375	771642421875	5440689453125	6305394921875	72071921875	746391640625	66049953125	544233671875	688817890625	8622009375	685604609375	795167421875	834985859375	81362625	769077734375	79124203125	664972890625	793366484375	764835390625	705035703125	631009453125	73567546875	8397921875	798364296875	693393203125	69720796875	680222578125	792338515625	744369765625	74752921875	7127509375	717755703125	7692978125	6828190625	747987890625	793651171875	61616171875	641647578125
AT5G21930.1;AT5G21930.2;AT5G21930.4	188632109375	15844001953125	122426142578125	1927213671875	17418833984375	285301015625	20155982421875	18740974609375	176528828125	1870706640625	7951974609375	1731193359375	19907642578125	122914638671875	19871576171875	21752658203125	137576201171875	14538865234375	17864021484375	1013391015625	8441869140625	93060419921875	139375322265625	17432923828125	1981462890625	741924853515625	103679052734375	138277822265625	18241142578125	673094677734375	105975751953125	18186111328125	131586875	19018837890625	135308349609375	124616171875	21391716796875	2508071484375	829577734375	13358875	1434283203125	150862392578125	15549447265625	1416485546875	25179060546875	145043681640625	1234674609375	139642900390625	160763212890625	8867935546875	9049810546875	2228443359375	139131396484375	24584458984375	143171513671875	1721369140625	834737109375	9656197265625	122014736328125	19399970703125	1947630078125	12334564453125	18453740234375	196169609375	101374111328125	16361927734375	17665427734375	22493822265625	18825724609375	22235380859375	20637912109375	102669365234375	661511083984375	18029521484375	1193255078125	117259833984375	114817783203125	841496484375	15648515625	9838689453125	4287623046875	1703891015625	110302314453125	91842744140625	103808583984375	24620193359375	17050662109375	94956611328125	20095107421875	8136703125	142343642578125	17759748046875	18057703125	1685144140625	151660888671875	1643146484375	95333388671875	161406220703125	19622853515625	18598984375	20130400390625	1625121484375	126522607421875	17841298828125	2073260546875	1775751953125	145747802734375	169677578125	123296279296875	16920580078125	18103923828125	111190390625	172779453125	20161875	154139375	1504876953125	19380537109375	18595734375	13782806640625	132756435546875	20154083984375	19414857421875	20580353515625	14031287109375	1443358984375	1204041796875	3304797119140620	17415431640625	18302345703125	17796833984375	144039072265625	1851581640625	112201494140625	155966181640625	14547173828125	16020	133138505859375	20725708984375	1759440625	188677734375	129367255859375	13285783203125	1550859765625	116222392578125	123300234375	13688365234375	1428989453125	99024345703125	100101572265625	17529279296875	1884930078125	11961171875	107102919921875	13158263671875	10346326171875	19530154296875	19356150390625	134264306640625	1837306640625	24426658203125	116142998046875	122691171875	1173186328125	126918408203125	4853782421875	121698095703125	132386552734375	132383828125	15526318359375	19490890625	130995048828125	619775390625	140462880859375	11682701171875	11276341796875	2661710546875	128612626953125	1937400390625	148402158203125	1629705859375	132889619140625	134129306640625	104377998046875	97371328125	749156103515625	82342880859375	1849080859375	25527525390625	1356590625	110667451171875	159722666015625	74973955078125	44149111328125	232679296875	47688798828125	585525439453125	655088671875	61424658203125	543165234375	38336884765625	38361875	43843720703125	59978203125	3480653076171870	5570.75	491121533203125	411779345703125	654266357421875	679230908203125	41367666015625	8122748046875	354168408203125	48399326171875	81862724609375	65386181640625	492187841796875	544841259765625	41400986328125	1173282421875	164580810546875	684869140625	25282001953125	80740732421875	542698974609375	466393896484375	2294414794921870	312673583984375	607762744140625	3025239013671870	56456982421875	2747810302734370	57129580078125	528787939453125	184476708984375	38944658203125	754285888671875	406500830078125	93543173828125	1655291796875	489385546875	167188984375	151655888671875	151782236328125	1420955859375	92015380859375	12321326171875	1277236328125	1036055078125	149702392578125	1177072265625	17532677734375	1739744140625	18415392578125	153278583984375	7925740234375	1299465234375	100915478515625	20387875	14801908203125	12475361328125	191031171875	153344853515625	118272978515625	151304404296875	84216572265625	133029736328125	12256271484375	90953916015625	1234870703125	13559017578125	89522587890625	11989126953125	133738603515625	145336337890625	157437666015625	131805859375	1833887109375	1375946484375	124865654296875	13404033203125	15486255859375	14149234375	131872392578125	127441904296875	12670	184260546875	155906455078125	144866767578125	1816743359375	16865716796875	121240625	158345908203125	20347298828125	1704508984375	14016677734375	151381591796875	146884111328125	172642734375	2034806640625	144248505859375	1763565234375	15339666015625	13987927734375	154910341796875	152458857421875	127657529296875	17681087890625	153068388671875	120525654296875	13361712890625	133441591796875	1699394921875	1784279296875	1652138671875	2015480859375	139334775390625	20884953125	122623427734375	18322736328125	2179829296875	1558810546875	157813125	160612041015625	1178207421875	125742099609375	139963134765625	155472919921875	19902248046875	15858765625	1855006640625	100126435546875	15818173828125
AT5G21990.1	580379248046875	3810438720703120	22782451171875	4150517578125	3160545166015620	2076634765625	3485872802734370	35193017578125	3916598876953120	385782763671875	378968408203125	3051545166015620	3833383056640620	248342333984375	3302323486328120	603165380859375	3970533935546870	38830537109375	489262646484375	348401123046875	1.43271e+16	472498388671875	318536572265625	354349658203125	3807346923828120	3413950927734370	532481396484375	2846829345703120	2549205078125	328732568359375	3939507568359370	1.78055e+16	2423434326171870	1.89971e+16	3554119873046870	2616064453125	413108642578125	3844619140625	2931595458984370	2448630615234370	3668462646484370	25712626953125	197429345703125	1641406494140620	33479443359375	2471922119140620	25178017578125	510483447265625	570854443359375	576757421875	5122041015625	3466106201171870	463914404296875	428719580078125	516294775390625	659020556640625	516400732421875	430648828125	505428125	539057421875	523707958984375	460718359375	564080126953125	427036767578125	4592619140625	6450822265625	381720703125	613135986328125	55726337890625	3385630126953120	73665595703125	64575966796875	625935498046875	5877203125	574155615234375	530645263671875	5917015625	651745361328125	590480224609375	55036416015625	476275244140625	57567802734375	53429111328125	465661083984375	5413283203125	477330126953125	583107666015625	508524169921875	471359228515625	594871337890625	48888525390625	707752099609375	509487060546875	49037861328125	457204443359375	516432080078125	4093857177734370	2662065185546870	4303177734375	294571533203125	3623794189453120	271566845703125	2631489013671870	2496282958984370	347888427734375	3032.75	3169505615234370	417434326171875	439154296875	493198486328125	315530224609375	410956884765625	339898291015625	406050830078125	3672609619140620	2754061767578120	34979375	3134019775390620	321707275390625	3148907958984370	2843911865234370	433865185546875	3668800048828120	439585986328125	192691552734375	277116064453125	326403125	381693994140625	3247515380859370	355507958984375	2613702880859370	1.87505e+16	2782474853515620	355430126953125	4088375732421870	3396294921875	37570234375	2617194580078120	426116552734375	500725341796875	345565869140625	3017717529296870	33310859375	353940478515625	4068307861328120	475001171875	4795849609375	577285302734375	5574171875	585600048828125	499924072265625	48037373046875	340816552734375	42332939453125	467316259765625	550258544921875	3022410400390620	574648974609375	4541171875	40580244140625	548109765625	556436669921875	3137358154296870	481625927734375	436801171875	431119580078125	601243896484375	505512939453125	4312	536620263671875	490285400390625	49798173828125	597531298828125	535678369140625	437688916015625	441725537109375	35937431640625	579317724609375	531976953125	52212412109375	421957958984375	52557314453125	40061513671875	430894970703125	3893205322265620	471560107421875	450415380859375	55316767578125	463997802734375	30365146484375	43279267578125	38252255859375	456490625	3116645751953120	315306494140625	4089135498046870	43027392578125	417393115234375	3857481201171870	285808056640625	515019482421875	422187841796875	43266494140625	4177724609375	52006357421875	427352392578125	591362060546875	374800048828125	497140087890625	45689384765625	3880415771484370	30278837890625	439433544921875	538342578125	517697021484375	4808271484375	337705859375	5569265625	349597265625	3639006103515620	632870703125	402441845703125	34457490234375	309395703125	5204251953125	2310992919921870	42692744140625	3546288818359370	3828813232421870	3122786865234370	3120888427734370	37204833984375	36035283203125	3314301025390620	37711416015625	435415283203125	38664755859375	2490444091796870	3414744384765620	4350521484375	3109505859375	275713134765625	334157470703125	23713251953125	3668856201171870	258260595703125	39042333984375	2503521484375	290278759765625	3332944580078120	367371923828125	470799609375	3053286376953120	2923218994140620	3650762939453120	48365380859375	35536640625	296686669921875	283981494140625	280649658203125	37925322265625	2500345703125	23196318359375	29196728515625	196461181640625	2530676513671870	3923285400390620	34531591796875	212854052734375	2862670166015620	2431762451171870	1.73768e+16	2096039306640620	21966591796875	274295947265625	2403181640625	3359186279296870	296271923828125	2664893798828120	1.15876e+16	2551477783203120	2936411376953120	3178426025390620	281467626953125	42326455078125	3629918212890620	4051872802734370	415852685546875	4012957275390620	197310888671875	2443762451171870	301474365234375	280278125	248341943359375	25733125	2675171875	2.00496e+16	245368115234375	2244406494140620	3670148193359370	317796875	3451750732421870	260925927734375	261896240234375	3518974365234370	2872548828125	25408232421875	37294755859375	4136712890625	1.78027e+16	1.1321e+16	446546142578125	4007954345703120	3331239013671870	3577767822265620	4433625	429411669921875	31600224609375	2201556884765620	3719519775390620	3648395751953120	3680818115234370	3122151611328120	2927347412109370	224233447265625	31553916015625	40668447265625	2470176025390620	34553525390625	312048974609375	3434696044921870	9437632446289060
AT5G22000.1;AT5G22000.2;AT5G22000.3;AT5G22000.4	NaN	3929386520385740	4152458801269530	159959228515625	1519901580810540	2092268829345700	1797512969970700	4886307067871090	2668771057128900	3189872741699210	1.43228e+16	2.1161e+16	2.89685e+16	1.86867e+16	NaN	1.26291e+16	NaN	1546575927734370	3957515563964840	5.96744e+16	1.32458e+16	NaN	NaN	1838080596923820	6519955444335930	NaN	339648681640625	2466454315185540	3.78196e+16	5084154968261710	NaN	NaN	25821435546875	NaN	NaN	NaN	2.53249e+16	2357342529296870	NaN	NaN	3.90302e+16	7679367065429680	NaN	1.3266e+16	NaN	NaN	NaN	1.50453e+16	4006125793457030	3.2413e+16	269513671875	NaN	26923828125	5860914306640620	392335693359375	6435281982421870	5216630249023430	NaN	3388902282714840	2.9361e+16	NaN	NaN	NaN	NaN	NaN	NaN	NaN	2064375457763670	NaN	NaN	NaN	NaN	NaN	2621102294921870	NaN	4666324462890620	37826708984375	NaN	NaN	3490915222167960	NaN	4.08373e+16	NaN	NaN	NaN	NaN	NaN	NaN	2.15801e+16	NaN	NaN	NaN	NaN	5723905029296870	7606736450195310	NaN	NaN	NaN	NaN	NaN	4458027648925780	NaN	NaN	NaN	3.76282e+16	NaN	8449930572509760	NaN	NaN	NaN	NaN	3249667053222650	2.17576e+16	NaN	1.6524e+16	NaN	NaN	9343573760986320	9605236053466790	NaN	NaN	4074359130859370	NaN	NaN	NaN	NaN	NaN	NaN	NaN	NaN	NaN	NaN	NaN	NaN	1.35596e+16	NaN	NaN	NaN	NaN	NaN	NaN	NaN	NaN	NaN	2.15225e+16	NaN	NaN	2.49534e+16	NaN	7588675537109370	3.27285e+16	2412833709716790	NaN	2.75208e+16	4228588562011710	NaN	6630840454101560	1.4361e+16	NaN	5140819702148430	NaN	NaN	21621044921875	NaN	NaN	4.1002e+16	5147384033203120	6056258544921870	NaN	NaN	NaN	NaN	NaN	3701810607910150	NaN	NaN	NaN	12537353515625	NaN	NaN	NaN	7751087036132810	NaN	NaN	2731911315917960	187356201171875	NaN	8940687866210930	1.29888e+16	5827962646484370	NaN	1060962142944330	NaN	NaN	1.26749e+16	NaN	3.14853e+16	7932579803466790	4157717590332030	NaN	NaN	36405517578125	NaN	6322178955078120	NaN	NaN	NaN	NaN	NaN	5148147583007810	2.44638e+16	NaN	NaN	2.52123e+16	NaN	NaN	3379822082519530	4369364013671870	2410814208984370	NaN	NaN	NaN	NaN	3013486633300780	1564630126953120	3.49472e+16	24337421875	NaN	NaN	NaN	3577552556991570	2344087677001950	1.34062e+16	NaN	1.79072e+16	NaN	1.45407e+16	NaN	NaN	2.3268e+16	NaN	NaN	7321826934814450	2.64938e+16	NaN	NaN	NaN	NaN	NaN	NaN	3575220947265620	NaN	4429477310180660	NaN	NaN	NaN	NaN	NaN	1.63083e+16	NaN	NaN	NaN	NaN	NaN	NaN	NaN	NaN	3825150451660150	1740264892578120	2333802032470700	NaN	NaN	2.10595e+16	12494921875	NaN	NaN	NaN	NaN	NaN	NaN	NaN	NaN	2652876281738280	2.14027e+16	NaN	1.10234e+16	1.1134e+16	NaN	NaN	NaN	NaN	3261907196044920	NaN	NaN	1334456024169920	3.28715e+16	NaN	1.06238e+16	4104216613769530	2.64851e+16	NaN	NaN	NaN	NaN	NaN	NaN	NaN	NaN	NaN	NaN	NaN	NaN	NaN	NaN	1675013885498040	NaN	1.12861e+16	NaN	NaN	NaN	3617091979980460	2.22384e+16	NaN	NaN	2332300262451170	NaN	NaN	NaN	NaN	3381856384277340	2382519989013670	NaN
AT5G22010.1;AT5G22010.2	1.74933e+16	2146155029296870	45213720703125	273873193359375	4391630859375	NaN	NaN	163306591796875	203194775390625	209369873046875	72532294921875	533161181640625	478238671875	9504302978515620	NaN	NaN	1937337646484370	NaN	43967900390625	430470654296875	452380126953125	803944580078125	NaN	42557685546875	8031856079101560	NaN	3710201416015620	568721337890625	337600634765625	44035810546875	NaN	454863037109375	NaN	NaN	438862841796875	142228955078125	NaN	NaN	2813312744140620	NaN	42089111328125	NaN	286697119140625	2618890380859370	19719765625	439883154296875	NaN	3416167724609370	688515185546875	1.52782e+16	208039306640625	1966376220703120	NaN	NaN	NaN	6647254638671870	530998828125	343132373046875	7209825439453120	22646298828125	599032080078125	NaN	NaN	44742763671875	4.34054e+16	1.65682e+16	6252263671875	NaN	NaN	NaN	90585791015625	131207275390625	309474169921875	1.26257e+16	259956298828125	2.39914e+16	NaN	1.57571e+16	1.74362e+16	NaN	68478544921875	440926806640625	3838648193359370	NaN	553209716796875	716187646484375	NaN	NaN	52918291015625	561055810546875	63697880859375	1.27714e+16	54748251953125	1.20707e+16	NaN	1.26383e+16	1370447998046870	474081103515625	3138558837890620	NaN	3432839111328120	2176210205078120	425822607421875	NaN	NaN	63420029296875	NaN	NaN	3016829833984370	NaN	NaN	4660158203125	36040947265625	NaN	NaN	458875439453125	3811671630859370	1.04055e+16	NaN	1.18797e+16	511153857421875	NaN	48912685546875	1.05995e+16	NaN	21069853515625	1.77319e+16	NaN	46216455078125	NaN	457982421875	1.85092e+16	4021128662109370	2563765380859370	722477001953125	1.02059e+16	NaN	388782763671875	NaN	NaN	NaN	248156396484375	43247158203125	NaN	3939431640625	2076759521484370	684546484375	NaN	405002978515625	NaN	NaN	1.36942e+16	21371552734375	463025244140625	NaN	416166064453125	NaN	NaN	549576806640625	NaN	24421962890625	411715869140625	462408447265625	2268484375	95603740234375	NaN	41524521484375	NaN	509576318359375	3645337646484370	NaN	1747326904296870	227734130859375	NaN	1.71866e+16	NaN	857121484375	682552294921875	NaN	1.62316e+16	NaN	NaN	NaN	22296767578125	NaN	NaN	1.88699e+16	517279150390625	87521611328125	NaN	2655204833984370	3138451904296870	485381494140625	399011181640625	44039423828125	3879183349609370	27211484375	41285244140625	224445947265625	1.01776e+16	120356181640625	403325146484375	NaN	2054109130859370	NaN	4624724609375	655878173828125	45971884765625	651903369140625	427971923828125	NaN	3273105712890620	59060908203125	3574618408203120	NaN	NaN	719639501953125	NaN	NaN	NaN	2992070068359370	1063124267578120	NaN	310306689453125	290657861328125	629101416015625	415551513671875	3983315673828120	2185686279296870	178470556640625	2093458251953120	330629541015625	3348059814453120	50734267578125	4426955078125	2339026611328120	2073604248046870	NaN	41107646484375	2405076416015620	41641787109375	257747314453125	NaN	2856464599609370	NaN	1.80449e+16	NaN	1.24448e+16	NaN	442073095703125	NaN	NaN	NaN	1.01076e+16	361855810546875	NaN	336495947265625	NaN	NaN	NaN	NaN	4016911865234370	NaN	2.02365e+16	1325317626953120	483689697265625	NaN	2554632568359370	3214776123046870	14791083984375	NaN	1.72352e+16	1.31881e+16	NaN	NaN	NaN	NaN	46070830078125	479364111328125	486863427734375	117352490234375	2493854736328120	207566845703125	NaN	6089107666015620	2.04232e+16	NaN	65941962890625	78690107421875	NaN	68582353515625	48945986328125	NaN	NaN	NaN	NaN	2773536865234370	8374927978515620	1.3687e+16	1881333251953120	33191572265625	26120126953125	NaN	2892922119140620	NaN	1.33509e+16	34589853515625	2783175964355460	222883984375	367089208984375	24732353515625	NaN	1.94748e+16	NaN	NaN	NaN	3165321044921870	2328316650390620	NaN	41850048828125	53258681640625	59998076171875	35810263671875	NaN	NaN	261717626953125	NaN	NaN	NaN	NaN	NaN	4778197265625
AT5G22020.1;AT5G22020.2;AT5G22020.3	89335205078125	2101572509765620	208652001953125	2974799560546870	31877310546875	4832135546875	1.08896e+16	1595508984375	191967822265625	2316076904296870	48212421875	604515234375	587076416015625	15709173828125	140776572265625	NaN	36516609375	NaN	18485748046875	1920164453125	149055673828125	2757226171875	96056416015625	157799658203125	83068935546875	378953515625	17272130859375	18212373046875	10384291015625	13492197265625	80424169921875	9239259765625	178193359375	1864085546875	2222346435546870	90816591796875	534137890625	5226328125	799001025390625	25966298828125	107798642578125	18528689453125	1560154296875	NaN	1908672265625	21407279296875	2462272265625	NaN	21906603515625	1561462890625	9755875	28759169921875	754394287109375	22725943359375	119561416015625	1531186328125	2261474609375	24805.5	1870578125	3353715087890620	16640275390625	911680078125	216808671875	156829169921875	16905283203125	1757687890625	14705384765625	125312275390625	130835341796875	NaN	9917439453125	16926505859375	2183266015625	19320009765625	2094861328125	778329248046875	219838359375	724585595703125	1743767578125	2027468359375	1296625390625	136531318359375	16356837890625	127317470703125	491141064453125	17363572265625	1015416796875	12262193359375	2529666796875	19145685546875	96892529296875	17052265625	18425091796875	162339609375	104403935546875	122597568359375	18211822265625	1616596875	117980009765625	3030338671875	24603927734375	20643677734375	313525859375	28782107421875	711446728515625	244527734375	252691328125	19707236328125	2257584375	198641328125	10206314453125	16651142578125	215937265625	NaN	2464756640625	1752983984375	23469447265625	20797609375	NaN	139476083984375	20404423828125	50028359375	120823095703125	16895296875	149996494140625	294852734375	146050205078125	484651513671875	1521953515625	213288427734375	1532194140625	18277333984375	192558828125	17732515625	118748134765625	15945337890625	95426201171875	15656708984375	11000865234375	47483876953125	631326220703125	2388608984375	1464454296875	146193525390625	2081192578125	11636595703125	94624287109375	102090078125	2200701953125	12573369140625	97857646484375	2120740234375	15202625	698911181640625	20354765625	10452673828125	13848109375	1643384765625	7330861328125	6091203125	2353469140625	16395373046875	594958154296875	104345126953125	NaN	8326703125	21224619140625	130685244140625	20514650390625	18374955078125	7952904296875	13656431640625	11135439453125	1282409375	15221494140625	151051689453125	150993818359375	1047411328125	82336962890625	13170263671875	139121728515625	1274857421875	25508095703125	149621201171875	141313818359375	65732314453125	9669046875	811281103515625	626833447265625	12992916015625	163727177734375	40767275390625	651512451171875	13158111328125	151655810546875	24706421875	23150123046875	20909693359375	113080146484375	20185072265625	87637470703125	9910154296875	16417115234375	68924443359375	131848349609375	17310833984375	608122509765625	1473373046875	125433974609375	14158876953125	130410390625	118542734375	50887822265625	NaN	527966064453125	1943425390625	162688212890625	16756451171875	12287515625	101499140625	436656982421875	154463564453125	14777763671875	14378869140625	499573193359375	9809365234375	49309560546875	1644262109375	16729173828125	88430673828125	20059744140625	NaN	1071611328125	124899814453125	2308133203125	782661376953125	217094140625	154021728515625	18057224609375	138061826171875	97601884765625	185884140625	1.80449e+16	18166720703125	107492421875	13582767578125	1322418359375	12698193359375	155041533203125	17264203125	NaN	NaN	14908326171875	24060037109375	16991041015625	NaN	584524072265625	2504008984375	NaN	20606537109375	65605048828125	17696365234375	129524208984375	71505478515625	1225101953125	10229486328125	1411308203125	2083399609375	13081037109375	18949896484375	140470751953125	15961876953125	12200130859375	101700693359375	152318212890625	57400576171875	9548857421875	10209224609375	138492158203125	25891775390625	1703846484375	2112543359375	1568578515625	91521943359375	80280830078125	13162484375	4496751953125	41998466796875	113138203125	135242607421875	204037734375	127957744140625	411311083984375	73955244140625	108723037109375	16801720703125	1983545703125	2666224609375	18796453125	17376376953125	151899677734375	116121220703125	130472138671875	152592490234375	16449025390625	96398134765625	14719421875	666868408203125	113553076171875	22485474609375	15169513671875	1041605224609370	NaN	5847576171875	NaN	849676171875	93568447265625	1629559765625	88221640625	782923486328125	1926354296875	2206840576171870	12908560546875	1883048046875	83254404296875	13800953125	149260576171875	9482265625	1809390234375	125962587890625	668107421875	181684765625
AT5G22030.1	119914267578125	5933251342773430	NaN	1789355078125	NaN	148296865234375	NaN	51837626953125	1.15962e+16	NaN	NaN	3623562890625	3559682373046870	NaN	NaN	NaN	3733837890625	112101220703125	14746962890625	NaN	1426692578125	29670681640625	NaN	NaN	632203369140625	7807448120117180	NaN	NaN	NaN	NaN	NaN	164028271484375	148565791015625	NaN	NaN	17020939453125	2396790234375	NaN	701764404296875	NaN	NaN	NaN	738684228515625	NaN	16652654296875	117897685546875	NaN	NaN	1.6147e+16	32198703125	26763509765625	71694890625	24591517578125	1.06078e+16	958430078125	1.60365e+16	24185583984375	1232888671875	NaN	NaN	2026366455078120	1.03007e+16	27120939453125	30366271484375	1.8903e+16	266703515625	37564390625	24680662109375	3751828125	1347641845703120	5346783447265620	14222587890625	3408205859375	3571665625	2828794140625	35570068359375	31787587890625	104894677734375	1.07658e+16	261483984375	131867978515625	16063556640625	8828853149414060	NaN	NaN	3861822265625	1.4403e+16	NaN	NaN	23767458984375	7979108276367180	1637259033203120	1.38131e+16	NaN	152177099609375	1506515380859370	6557072265625	NaN	NaN	1.66055e+16	15699474609375	86794345703125	755917138671875	NaN	8783654296875	NaN	454090087890625	434228759765625	81585478515625	NaN	NaN	10945314453125	NaN	NaN	589479833984375	100865859375	786560498046875	658826806640625	95290830078125	NaN	78014931640625	92712548828125	658724169921875	688549560546875	94298349609375	8144423828125	NaN	357900048828125	NaN	1491344921875	572902294921875	NaN	85466435546875	NaN	763318505859375	84116435546875	NaN	47850859375	NaN	8400708984375	NaN	NaN	771511767578125	12185681640625	11873685546875	100066826171875	14430529296875	12540798828125	25410572265625	8833451171875	11843025390625	110363212890625	NaN	12041431640625	125137958984375	93294970703125	993014453125	125769482421875	1915221484375	97248828125	1016047265625	NaN	122988447265625	131757275390625	NaN	NaN	111887001953125	6373263671875	146719501953125	93923642578125	9166048828125	69186533203125	104312099609375	125756630859375	620983740234375	NaN	88162666015625	7229322265625	99185185546875	429528359375	NaN	NaN	13273478515625	NaN	114803388671875	1433698046875	9678828125	1872452734375	515888671875	469162060546875	1067833203125	1625650390625	145846357421875	1740335546875	9844125	144701025390625	90246650390625	96781318359375	1893378125	124005185546875	29303875	16230103515625	11703380859375	11384705078125	NaN	20670302734375	19345431640625	3132269140625	16019400390625	506447314453125	162961787109375	12000966796875	NaN	351228359375	64452177734375	791844482421875	783255517578125	78248583984375	11105228515625	NaN	102185888671875	520522314453125	162226416015625	16465466796875	155135947265625	1861367578125	11688732421875	112505283203125	114837470703125	760318017578125	1887881640625	179664765625	58509794921875	17451732421875	14186283203125	NaN	639139453125	373570068359375	42815634765625	NaN	NaN	NaN	115970009765625	NaN	NaN	NaN	NaN	NaN	3142324462890620	NaN	NaN	NaN	742123046875	NaN	NaN	255777490234375	NaN	NaN	NaN	NaN	NaN	NaN	NaN	NaN	4005022216796870	2557991943359370	85049814453125	NaN	NaN	3351378173828120	107074892578125	NaN	NaN	NaN	NaN	NaN	442856884765625	NaN	NaN	NaN	NaN	NaN	NaN	3.62052e+16	616412451171875	12206501953125	119563486328125	11680134765625	93478818359375	16517244140625	133508984375	136597080078125	NaN	154995703125	154264912109375	110134248046875	21793783203125	NaN	116194853515625	70821337890625	104874560546875	NaN	11216125	139131298828125	2193028125	138204287109375	18810490234375	1667758984375	160446123046875	769215283203125	13313798828125	12337041015625	13696552734375	15173494140625	9805025390625	NaN	14413427734375	547880078125	124851259765625	13812845703125	144875537109375	10122263671875	12787232421875	128039091796875	111776708984375	NaN	110834052734375	20987314453125	1396551953125	1153008203125	152713740234375	116869365234375
AT5G22030.2	NaN	NaN	4456294921875	NaN	NaN	3440861328125	NaN	NaN	NaN	2609504150390620	NaN	NaN	2942001708984370	NaN	NaN	NaN	NaN	NaN	NaN	NaN	1392347412109370	NaN	NaN	NaN	NaN	NaN	NaN	NaN	24241982421875	NaN	NaN	124111640625	NaN	NaN	NaN	NaN	NaN	NaN	NaN	NaN	NaN	NaN	NaN	1.21512e+16	NaN	NaN	NaN	NaN	5971507568359370	699199365234375	NaN	510190869140625	18854287109375	NaN	176311962890625	1903761328125	1.6289e+16	2744322021484370	539484375	NaN	NaN	725287841796875	9144881591796870	51233642578125	NaN	1413330078125	NaN	3677502197265620	NaN	NaN	NaN	51575380859375	591194921875	466750341796875	NaN	NaN	3031209228515620	NaN	NaN	NaN	319110107421875	1.88667e+16	24913837890625	NaN	NaN	NaN	NaN	NaN	NaN	4031697265625	318476171875	NaN	NaN	506270361328125	4291806640625	470574365234375	NaN	NaN	NaN	NaN	NaN	NaN	NaN	NaN	NaN	NaN	NaN	NaN	NaN	NaN	NaN	NaN	NaN	NaN	NaN	NaN	NaN	NaN	NaN	NaN	NaN	NaN	NaN	NaN	NaN	NaN	NaN	NaN	NaN	NaN	NaN	NaN	NaN	NaN	NaN	NaN	NaN	NaN	NaN	NaN	NaN	159733642578125	NaN	2759799072265620	559728125	385603466796875	NaN	NaN	415469091796875	NaN	NaN	NaN	NaN	NaN	7226616668701170	NaN	337094091796875	NaN	730583935546875	556512744140625	3078659423828120	1173935791015620	466690185546875	NaN	NaN	NaN	NaN	NaN	5026478515625	NaN	1296495849609370	122461962890625	NaN	2714701171875	2524483642578120	NaN	NaN	NaN	NaN	1827458381652830	65293125	NaN	NaN	NaN	2407448974609370	1.25548e+16	NaN	NaN	35336083984375	459794580078125	NaN	NaN	585065869140625	NaN	1.87611e+16	437871044921875	74291162109375	NaN	56505537109375	1243926025390620	NaN	NaN	58375322265625	NaN	128716943359375	NaN	2051297119140620	NaN	NaN	NaN	NaN	NaN	NaN	NaN	NaN	66410791015625	53041845703125	143687158203125	NaN	NaN	NaN	1.73381e+16	NaN	2420184814453120	NaN	NaN	4783862890625	NaN	1.90905e+16	4423553771972650	235923583984375	NaN	10029765625	NaN	4085538330078120	NaN	NaN	NaN	NaN	NaN	NaN	NaN	NaN	NaN	NaN	NaN	NaN	NaN	NaN	NaN	NaN	NaN	NaN	NaN	2199664306640620	NaN	NaN	NaN	NaN	NaN	NaN	NaN	NaN	NaN	NaN	NaN	NaN	NaN	63191533203125	NaN	NaN	NaN	NaN	NaN	NaN	NaN	NaN	NaN	1.78156e+16	NaN	NaN	2704411865234370	3077890625	NaN	NaN	NaN	NaN	NaN	NaN	NaN	55551572265625	NaN	NaN	NaN	NaN	4356953125	NaN	NaN	839408984375	4939649200439450	1.40592e+16	NaN	NaN	NaN	NaN	NaN	NaN	NaN	NaN	NaN	NaN	NaN	NaN	NaN	NaN	6305205688476560	371001318359375	NaN	NaN	1.80888e+16	1.99837e+16	NaN	NaN	NaN	NaN	NaN	635372705078125	NaN	NaN	91596826171875	NaN	NaN
AT5G22060.1	6021970703125	9645865234375	602162744140625	97857841796875	123808291015625	96852763671875	5702861328125	956205859375	111608330078125	139571142578125	97181884765625	1083041015625	79612919921875	84993994140625	77887919921875	137668505859375	102430380859375	779336474609375	549509912109375	479071240234375	62987626953125	546220849609375	96418447265625	10201306640625	666090087890625	102131474609375	9324224609375	159377509765625	90135146484375	84761884765625	8056376953125	57567529296875	759304541015625	7566224609375	8239345703125	91263046875	779195947265625	129698896484375	70941689453125	8543470703125	537080322265625	80564833984375	8279626953125	83589453125	122201416015625	473871923828125	716490576171875	64841328125	78544736328125	15086224609375	14854578125	11423630859375	84247998046875	141313876953125	9711953125	17554509765625	16698884765625	10050216796875	1916923828125	133909365234375	13701916015625	11195279296875	9044115234375	148993564453125	931265625	129105615234375	100406875	122350849609375	14199822265625	83884951171875	14480525390625	148886611328125	12879044921875	158859677734375	867976171875	9486546875	43648564453125	210298671875	1437041015625	156446123046875	638439013671875	11963384765625	4834533203125	12845412109375	12616697265625	13434796875	809824072265625	767722998046875	8403330078125	105793994140625	821121875	15424919921875	106214853515625	21084181640625	132671455078125	735018798828125	537337255859375	639614013671875	90948623046875	712751220703125	782992919921875	729468603515625	82100263671875	496091650390625	617530126953125	73731796875	790261083984375	615101953125	9744564453125	42871669921875	45479970703125	523657275390625	9322775390625	9031181640625	3707301513671870	2260356201171870	728049365234375	57137265625	515500244140625	10081548828125	481820458984375	648472216796875	667439404296875	607156005859375	54154560546875	663023388671875	78893095703125	512087353515625	63623916015625	408977392578125	424777734375	5092158203125	3211986083984370	82935517578125	698600390625	3948749755859370	713219140625	670979150390625	584887939453125	2523666259765620	57014873046875	3730295654296870	44379560546875	93021728515625	11149115234375	8464349609375	8974908203125	1733715625	66176005859375	962063671875	98005810546875	1807088671875	1431655078125	58227216796875	79090966796875	14395.25	1109353125	80650615234375	128297421875	1476251953125	48316923828125	761896875	122948525390625	136438984375	51987900390625	1646451416015620	16202451171875	11310013671875	99098046875	7175982421875	128313232421875	104782265625	124921259765625	109672509765625	86327392578125	82576884765625	96283828125	583125830078125	69887099609375	1102970703125	1.54765e+16	89509765625	11935267578125	570102392578125	9066912109375	89375888671875	867406640625	1837173046875	63289033203125	9923044921875	542775390625	20319140625	13219234375	91836591796875	12989515625	23445494140625	10368869140625	101778486328125	8144	11713728515625	958752734375	1345291796875	19994767578125	16313896484375	142905263671875	95857548828125	18489474609375	8675595703125	1098850390625	118162431640625	120813388671875	861526953125	155354970703125	19820197265625	162510693359375	1305296875	134065693359375	1228426171875	2723865625	129894072265625	25932892578125	10481248046875	1796507421875	100229541015625	1135944140625	104397236328125	16976658203125	12546583984375	1228039453125	103811533203125	979230078125	136365966796875	103813349609375	118860341796875	16721365234375	12787640625	120363310546875	580716796875	1028198046875	115177412109375	1017751171875	488277880859375	11600822265625	78284609375	741510498046875	806288525390625	97597275390625	85165625	72534833984375	781902734375	98664716796875	93158134765625	10242861328125	93844638671875	677497509765625	119408359375	102490390625	816657958984375	102254365234375	92132333984375	165312734375	87526279296875	728113330078125	127940703125	9553529296875	103870966796875	84848857421875	128351796875	1005591796875	8446369140625	97710107421875	85368505859375	944772265625	1256792578125	79828505859375	726195556640625	9531728515625	9543857421875	615896826171875	1096771484375	124656728515625	70612109375	8847146484375	723371337890625	97731865234375	75910732421875	5511177734375	761947509765625	92694970703125	536559326171875	529372314453125	118164228515625	11167521484375	920774609375	103549052734375	10693966796875	104868828125	8352259765625	97698525390625	141744482421875	114606171875	141470009765625	98441337890625	394150927734375	646645361328125	324117236328125	42827763671875	624237841796875	578137646484375	113017705078125	633570458984375	12238220703125	144919697265625	594830859375	21352947265625	1608721484375	494785302734375	3312587646484370	491386669921875	80732041015625	95803466796875	42602119140625	1.81696e+16	11268796875	79301162109375	509907763671875	455727197265625	115998857421875	650499462890625	446636572265625	131882587890625	91187412109375
AT5G22100.1	5793056640625	NaN	NaN	NaN	NaN	NaN	NaN	NaN	NaN	592008740234375	NaN	7672586059570310	NaN	NaN	NaN	NaN	NaN	NaN	NaN	NaN	NaN	NaN	NaN	NaN	NaN	NaN	NaN	43578623046875	4236449279785150	NaN	NaN	5516154296875	NaN	NaN	NaN	3052712890625	NaN	NaN	NaN	NaN	NaN	NaN	NaN	NaN	NaN	NaN	NaN	NaN	2960107421875	NaN	NaN	NaN	NaN	NaN	NaN	NaN	NaN	NaN	NaN	56530146484375	NaN	NaN	NaN	NaN	NaN	NaN	NaN	NaN	21244248046875	NaN	2743987548828120	NaN	NaN	118474892578125	NaN	NaN	NaN	NaN	2015655029296870	NaN	NaN	NaN	NaN	NaN	NaN	NaN	NaN	69323642578125	NaN	NaN	NaN	NaN	NaN	NaN	1678861083984370	NaN	NaN	359582373046875	256743408203125	6992671875	NaN	575363037109375	760351953125	NaN	NaN	486178076171875	NaN	NaN	11406626953125	NaN	68373798828125	23279423828125	NaN	NaN	90432041015625	NaN	476569189453125	744331396484375	6615107421875	32325166015625	86910009765625	NaN	NaN	NaN	1069536328125	1950541015625	339697509765625	NaN	51711611328125	2907602783203120	3947894775390620	477065087890625	59507958984375	8890865234375	NaN	NaN	NaN	56705185546875	NaN	485345849609375	NaN	1112884765625	NaN	16364484375	4666431640625	NaN	NaN	NaN	NaN	NaN	NaN	NaN	NaN	NaN	612927099609375	1.01782e+16	NaN	NaN	205706787109375	NaN	697264404296875	NaN	NaN	NaN	1970695703125	NaN	410891357421875	665064208984375	NaN	1515228515625	90800908203125	94702578125	3381035888671870	NaN	38068076171875	NaN	450322900390625	316096630859375	NaN	400083154296875	NaN	118281689453125	NaN	86608056640625	2149834716796870	NaN	1.23923e+16	524464892578125	NaN	NaN	3362199951171870	2518284423828120	1.72572e+16	NaN	NaN	NaN	NaN	NaN	NaN	NaN	3364956298828120	NaN	229575927734375	NaN	NaN	77067431640625	NaN	NaN	NaN	NaN	1.74689e+16	3509161865234370	NaN	NaN	25483408203125	NaN	1587470947265620	NaN	NaN	142493857421875	3659494384765620	NaN	55855361328125	12277451171875	NaN	NaN	NaN	NaN	NaN	NaN	NaN	NaN	NaN	NaN	NaN	286678125	NaN	NaN	NaN	2421235595703120	NaN	NaN	NaN	4023116455078120	NaN	NaN	NaN	NaN	NaN	NaN	NaN	NaN	97226484375	NaN	NaN	NaN	NaN	NaN	4746.75	NaN	NaN	NaN	NaN	NaN	NaN	303942236328125	23601005859375	NaN	NaN	744651806640625	NaN	22821845703125	NaN	NaN	NaN	NaN	NaN	96398154296875	NaN	NaN	NaN	NaN	NaN	NaN	NaN	48805234375	NaN	NaN	96428798828125	241599951171875	123479013671875	648231396484375	NaN	1896197265625	NaN	11074994140625	13987080078125	809193017578125	NaN	NaN	3343480712890620	NaN	139944970703125	119402421875	435846142578125	NaN	256934130859375	699783837890625	11416796875	2930417236328120	NaN	NaN	NaN	138238076171875	1609794921875	NaN	NaN	90649287109375	1.27484e+16	418171826171875	101695810546875	NaN	68134462890625	438345068359375	2633531799316400	12480646484375	350024072265625	84599404296875	2734525146484370	66043837890625	NaN	62083291015625
AT5G22120.1	1557255859375	7843543090820310	9497175903320310	5377520141601560	2056170166015620	NaN	NaN	1284421875	NaN	9425332641601560	176124560546875	NaN	1178086669921870	6624007568359370	3769031982421870	235345068359375	3712959289550780	1.02934e+16	3029530517578120	179234228515625	1.32349e+16	2.02884e+16	11658525390625	1697193115234370	1.48497e+16	NaN	1.597e+16	NaN	NaN	1741630615234370	1.62068e+16	6464759521484370	NaN	NaN	1.3962e+16	1.77258e+16	10015888671875	7442484130859370	NaN	2051777099609370	2216664794921870	141619921875	NaN	NaN	265346923828125	328822412109375	1101810302734370	1.16476e+16	2.52232e+16	2624646728515620	1.80638e+16	2049281005859370	1639572998046870	2294396240234370	267844873046875	2580731689453120	3836250244140620	9056063232421870	20229326171875	259426611328125	2033683837890620	2600726623535150	128423583984375	1862227294921870	1786912353515620	1897702392578120	2.01897e+16	1.57839e+16	1.80018e+16	2317951171875	2208568603515620	1.89388e+16	288338623046875	233314013671875	405454052734375	3258745361328120	2344877685546870	3312321044921870	2785729248046870	1477777099609370	2488077880859370	12069248046875	335792919921875	4025794982910150	314167578125	1917081298828120	6230758666992180	176742333984375	1.30809e+16	3888310546875	4083312744140620	359277880859375	1.35312e+16	43800986328125	319122314453125	1.59272e+16	5600131225585930	NaN	9212619018554680	NaN	NaN	1215677734375	902937744140625	4.23029e+16	148896826171875	1.3132e+16	NaN	4401296081542960	1.78652e+16	1.69904e+16	1.51368e+16	20143798828125	4.51086e+16	10907978515625	NaN	NaN	1.23968e+16	1.80001e+16	NaN	115297509765625	1670681884765620	1.07623e+16	226672900390625	9323749389648430	NaN	NaN	1.7666e+16	158690576171875	130782177734375	1799439453125	NaN	NaN	1.56706e+16	91911328125	217986083984375	1.57198e+16	1.32359e+16	NaN	1.1401e+16	9559141235351560	8016359252929680	1.77015e+16	1164568359375	2660793701171870	1.95779e+16	21239228515625	22800068359375	1544739990234370	NaN	2162538818359370	3395544189453120	2384412353515620	1.98134e+16	27269091796875	1.75314e+16	6317775268554680	299003515625	1094640625	2293454345703120	1.46998e+16	1.54411e+16	8954781494140620	2337536376953120	1.17931e+16	1.15482e+16	321997900390625	3548695068359370	37059482421875	NaN	NaN	27857890625	1.62703e+16	2.00972e+16	1.93756e+16	1.40547e+16	NaN	2381912353515620	36445224609375	2802308837890620	3126595947265620	1.44881e+16	3077325927734370	1.83694e+16	NaN	307059521484375	390821533203125	42756728515625	2702359130859370	295681396484375	3584641357421870	1.96705e+16	16921220703125	2554416259765620	NaN	1.80714e+16	6300792236328120	2287515869140620	2082275634765620	1.77798e+16	1409407470703120	1.99015e+16	211363623046875	1.6652e+16	1.33517e+16	2029206787109370	1924466796875	2068284912109370	1.38928e+16	290670458984375	1.63146e+16	1.06062e+16	NaN	110436865234375	3625158935546870	3218537841796870	5781912841796870	1.7798e+16	145656494140625	2112239501953120	80234130859375	87274755859375	1476968017578120	773354248046875	7146846313476560	8674373168945310	1.61041e+16	2434541015625	18188330078125	9329577026367180	7271212768554680	1528999755859370	1.76978e+16	1.83519e+16	192460400390625	1247265625	1196383544921870	1.61457e+16	NaN	NaN	NaN	5874459838867180	8237655639648430	6369213256835930	NaN	NaN	1191368408203120	NaN	NaN	NaN	NaN	NaN	11151962890625	7833909301757810	6414746704101560	6260531005859370	2129173828125	NaN	1.28353e+16	1867441162109370	NaN	19853193359375	1.03623e+16	5368674926757810	1.34471e+16	1.28048e+16	NaN	NaN	693986083984375	1.27227e+16	NaN	9702922973632810	NaN	NaN	NaN	4352021789550780	NaN	1.18306e+16	NaN	2243372802734370	NaN	5616373901367180	926524658203125	9172726440429680	8034774169921870	1314115478515620	1.1332e+16	1.15744e+16	134128173828125	152392724609375	1.75205e+16	32132578125	2986206787109370	NaN	NaN	171962744140625	1763776123046870	NaN	NaN	786809326171875	1860063720703120	12870341796875	3408865966796870	1.12894e+16	1516715576171870	NaN	1.23602e+16	152754296875	1.88321e+16	23129423828125	16435244140625	NaN	1.71023e+16	1.55261e+16	248728564453125	1.5036e+16	135053173828125	1538543701171870	102113232421875	NaN	2113411865234370	8257203369140620	2128684326171870	1.91471e+16	2415733642578120	3558085693359370	1868966552734370	1553671630859370	1.47042e+16	1379943561553950	9353507080078120	8028345336914060	NaN
AT5G22130.1;AT5G22130.2;AT5G22130.3	NaN	NaN	NaN	NaN	NaN	NaN	NaN	NaN	NaN	NaN	NaN	NaN	NaN	NaN	NaN	NaN	NaN	NaN	NaN	NaN	NaN	NaN	NaN	NaN	NaN	NaN	NaN	NaN	NaN	NaN	NaN	NaN	NaN	NaN	NaN	NaN	NaN	NaN	NaN	NaN	NaN	NaN	NaN	NaN	NaN	NaN	NaN	NaN	NaN	NaN	NaN	NaN	NaN	NaN	NaN	NaN	NaN	NaN	NaN	NaN	NaN	NaN	NaN	NaN	NaN	NaN	NaN	NaN	NaN	NaN	NaN	NaN	NaN	NaN	NaN	NaN	NaN	NaN	NaN	NaN	NaN	5.23512e+16	NaN	NaN	NaN	NaN	4.59127e+16	NaN	NaN	NaN	NaN	NaN	NaN	NaN	NaN	NaN	NaN	NaN	NaN	NaN	NaN	NaN	NaN	NaN	NaN	1.69391e+16	NaN	NaN	NaN	NaN	NaN	NaN	NaN	NaN	NaN	NaN	NaN	NaN	NaN	NaN	NaN	NaN	NaN	NaN	NaN	NaN	NaN	NaN	NaN	NaN	NaN	NaN	1.35598e+16	NaN	NaN	NaN	NaN	NaN	NaN	NaN	NaN	NaN	NaN	NaN	2693089904785150	NaN	NaN	1.26338e+16	NaN	NaN	NaN	NaN	NaN	NaN	NaN	NaN	NaN	NaN	NaN	NaN	NaN	NaN	NaN	NaN	NaN	NaN	NaN	NaN	NaN	NaN	NaN	NaN	NaN	NaN	NaN	NaN	NaN	NaN	NaN	NaN	NaN	NaN	NaN	NaN	NaN	NaN	NaN	NaN	NaN	NaN	NaN	NaN	NaN	NaN	NaN	NaN	NaN	NaN	NaN	NaN	NaN	NaN	NaN	NaN	NaN	NaN	NaN	NaN	NaN	NaN	NaN	NaN	NaN	NaN	NaN	NaN	NaN	NaN	NaN	NaN	NaN	NaN	NaN	NaN	NaN	NaN	NaN	NaN	NaN	NaN	NaN	NaN	NaN	NaN	NaN	NaN	NaN	NaN	NaN	NaN	NaN	8704078674316400	NaN	NaN	NaN	NaN	NaN	NaN	NaN	2.49535e+16	NaN	NaN	NaN	NaN	NaN	NaN	NaN	NaN	NaN	NaN	NaN	NaN	NaN	NaN	NaN	NaN	NaN	NaN	NaN	NaN	NaN	NaN	NaN	NaN	NaN	NaN	NaN	NaN	NaN	NaN	NaN	NaN	1.40672e+16	NaN	NaN	NaN	NaN	8668478393554680	NaN	NaN	8104936981201170	NaN	NaN	NaN	2.00031e+16	1715534210205070	2290472412109370	NaN	NaN	NaN	NaN	NaN	NaN	NaN	NaN	NaN	NaN	NaN	NaN	NaN	NaN	3.67843e+16	NaN	NaN	NaN	NaN	NaN	3344720458984370	NaN	3315188293457030	NaN	3.16573e+16	NaN	NaN	NaN	8228067398071280	NaN	NaN	846247787475586	NaN	NaN	NaN
AT5G22140.1;AT5G22140.2	NaN	NaN	NaN	8007236328125	1261055827140800	1.56951e+16	8588541259765620	0.8349660634994507	1.09445e+16	0.8290518522262573	0.8538739681243896	1201483130455010	0.8957467675209045	1040217399597160	NaN	2597783088684080	1.02204e+16	1.03236e+16	1.11664e+16	NaN	NaN	NaN	NaN	NaN	NaN	0.8621058464050293	1.32744e+16	1.15226e+16	NaN	0.8227865099906921	2309838056564330	NaN	NaN	1.34015e+16	1.02141e+16	NaN	0.7974193692207336	170689208984375	0.8482496738433838	1.43995e+16	NaN	NaN	0.9335007667541504	1516928466796870	NaN	NaN	881396728515625	0.9170330762863159	NaN	NaN	0.9618677496910095	NaN	0.8809981346130371	1.86988e+16	1134956955909720	0.9387303590774536	0.9373931288719177	1.14504e+16	1.06079e+16	1.39838e+16	1.03199e+16	1.65032e+16	0.7857887148857117	4076985168457030	0.9001346826553345	5971634521484370	1.09039e+16	2121204137802120	3.8762e+16	0.7394976615905762	0.772127628326416	0.8480575680732727	0.8852949738502502	0.8647462725639343	1.40271e+16	1362379550933830	9119721069335930	0.7678180932998657	1.06641e+16	1.05699e+16	1178802251815790	1.06962e+16	1.2643e+16	2.15789e+16	1.24017e+16	NaN	1.38834e+16	1.42094e+16	1.49463e+16	0.8538298606872559	698560562133789	1.08014e+16	1.00814e+16	1.08069e+16	1.51167e+16	1.01632e+16	1.125e+16	NaN	398024320602417	NaN	NaN	NaN	NaN	NaN	NaN	NaN	NaN	NaN	NaN	NaN	NaN	1.1416e+16	NaN	1.46619e+16	1.02593e+16	NaN	NaN	NaN	NaN	NaN	NaN	1.07268e+16	0.7432219982147217	0.893875002861023	NaN	NaN	NaN	3.481e+16	0.7436148524284363	1.10528e+16	NaN	NaN	NaN	NaN	NaN	NaN	2.76992e+16	NaN	NaN	0.9609054923057556	2.49024e+16	9344346923828120	0.850627064704895	1.1286e+16	6590556640625	1.15559e+16	1.14573e+16	1.11898e+16	1.51968e+16	1.53813e+16	9303228759765620	0.8227570056915283	1.44431e+16	0.8796122074127197	0.8965676426887512	236107275390625	1.084e+16	1.88789e+16	1.52082e+16	1.4333e+16	1.06739e+16	8676595458984370	0.8166484832763672	1.04435e+16	NaN	NaN	1.52719e+16	1.11521e+16	1.01529e+16	2.27413e+16	1.02153e+16	1275750994682310	1.09151e+16	1.7174e+16	0.7643038034439087	1.62108e+16	1.1455e+16	1.99122e+16	1039762258529660	1.71399e+16	1194144368171690	NaN	1481783151626580	1.02917e+16	0.8433611392974854	0.9979705810546875	2118521728515620	5373247680664060	2.88396e+16	0.9401211738586426	0.8072764277458191	1.04776e+16	NaN	5312107543945310	NaN	NaN	NaN	NaN	NaN	NaN	NaN	NaN	NaN	NaN	NaN	NaN	NaN	NaN	NaN	NaN	0.9732000827789307	NaN	NaN	NaN	0.9584949016571045	NaN	NaN	0.8296688199043274	NaN	82396142578125	NaN	0.7288753986358643	0.7273986339569092	NaN	NaN	NaN	0.8415225148200989	NaN	NaN	NaN	NaN	NaN	0.7940852046012878	NaN	NaN	NaN	NaN	NaN	NaN	7.85314e+16	NaN	NaN	NaN	NaN	NaN	NaN	0.7546067833900452	87138671875	NaN	0.7987242937088013	NaN	1.29736e+16	0.8100359439849854	0.7751691341400146	0.9320512413978577	4823042869567870	NaN	NaN	NaN	NaN	1.11576e+16	NaN	1.55608e+16	NaN	NaN	NaN	NaN	NaN	NaN	NaN	NaN	NaN	NaN	NaN	0.9414399862289429	1.20527e+16	NaN	NaN	0.9491018056869507	NaN	0.7774228453636169	NaN	0.8160306215286255	NaN	NaN	0.976359486579895	6926456298828120	2990122985839840	1850121307373040	NaN	NaN	NaN	2819709300994870	NaN	NaN	NaN	NaN	NaN	NaN	0.8858433365821838	NaN	2.00407e+16	NaN	0.9172902703285217	NaN	NaN	1.00944e+16	NaN	1.01256e+16	NaN	NaN	1.77869e+16	3.94355e+16	NaN	142307958984375	NaN	2332911376953120	NaN	NaN	NaN	NaN	0.7441486120223999	1.02115e+16	NaN	0.8060814738273621	1.65975e+16	0.9895453453063965	2.10773e+16	0.7327472567558289	NaN	NaN	NaN
AT5G22220.2;AT5G22220.3	NaN	3.80037e+16	NaN	NaN	6416476440429680	NaN	5916199951171870	NaN	NaN	3.20734e+16	NaN	10655712890625	2748103904724120	1.0722e+16	NaN	NaN	NaN	NaN	NaN	NaN	1.36014e+16	NaN	7329293212890620	NaN	0.7372332215309143	NaN	NaN	NaN	NaN	2.33308e+16	NaN	4580940246582030	2.77692e+16	3798501892089840	1.05947e+16	NaN	NaN	NaN	3414121398925780	NaN	NaN	NaN	NaN	NaN	NaN	NaN	NaN	NaN	NaN	628278564453125	NaN	1.19956e+16	3.70837e+16	807381591796875	NaN	NaN	NaN	NaN	3618235778808590	NaN	NaN	NaN	3.15222e+16	NaN	576868896484375	NaN	NaN	NaN	0.361208975315094	51416162109375	5303450927734370	1.44274e+16	NaN	6981322479248040	4.64531e+16	5.41671e+16	NaN	NaN	4418027038574210	NaN	677869140625	3162314758300780	NaN	NaN	3623060302734370	777308349609375	NaN	NaN	NaN	NaN	NaN	NaN	NaN	1.69547e+16	NaN	NaN	1.99682e+16	NaN	NaN	NaN	NaN	1.69258e+16	NaN	NaN	NaN	NaN	NaN	NaN	6241754760742180	NaN	1.41375e+16	NaN	1.07309e+16	3397321701049800	6561439208984370	NaN	7067525482177730	NaN	NaN	5895700454711910	6498703002929680	1.53304e+16	NaN	NaN	NaN	NaN	NaN	884560546875	1.80607e+16	NaN	NaN	NaN	NaN	NaN	NaN	NaN	NaN	NaN	NaN	NaN	NaN	NaN	NaN	7152039794921870	3107575378417960	1.11679e+16	NaN	NaN	2492081880569450	NaN	1.75383e+16	NaN	NaN	13834296875	NaN	NaN	1.62896e+16	NaN	2.0084e+16	NaN	7755448913574210	NaN	NaN	1758410096168510	NaN	NaN	4.05772e+16	6915682373046870	5338563232421870	0.5064483284950256	NaN	NaN	NaN	NaN	NaN	6141121826171870	6.19761e+16	NaN	NaN	NaN	NaN	NaN	NaN	NaN	1.04368e+16	NaN	5668239212036130	NaN	8291126708984370	0.4337451457977295	NaN	4.54573e+16	NaN	1.03505e+16	NaN	NaN	NaN	1672947883605950	1142994384765620	6321990356445310	NaN	NaN	7730088806152340	NaN	NaN	NaN	NaN	1.39738e+16	NaN	NaN	NaN	1.50271e+16	NaN	11879638671875	NaN	3592716369628900	NaN	4529786682128900	NaN	207006103515625	NaN	1.0758e+16	NaN	1.93041e+16	8699213256835930	6493161010742180	NaN	NaN	NaN	1.11299e+16	NaN	NaN	NaN	NaN	NaN	3.45911e+16	5932525634765620	NaN	NaN	NaN	NaN	NaN	NaN	NaN	NaN	NaN	NaN	NaN	NaN	NaN	5063086853027340	NaN	3259086990356440	3112077331542960	NaN	NaN	NaN	1.03895e+16	NaN	NaN	NaN	NaN	2.19067e+16	NaN	NaN	NaN	NaN	NaN	132895751953125	NaN	NaN	2.33781e+16	NaN	NaN	1.48214e+16	4460036926269530	7792640686035150	NaN	NaN	NaN	NaN	NaN	NaN	921204345703125	NaN	NaN	NaN	8736639404296870	NaN	NaN	NaN	NaN	1.25509e+16	5701005249023430	NaN	1.20751e+16	NaN	1.26743e+16	2237049560546870	1.59653e+16	3471536560058590	NaN	NaN	1161717529296870	4931554412841790	112777197265625	NaN	NaN	NaN	1.09027e+16	NaN	NaN	NaN	NaN	NaN	7373428344726560	NaN	7115386486053460	NaN	2974306335449210	1.16192e+16	104658251953125	NaN	NaN	1.21218e+16	575195556640625	NaN	NaN	NaN	1.4252e+16	5495199584960930	1489308476448050
AT5G22320.1;AT5G22320.2	NaN	NaN	NaN	NaN	4.56514e+16	NaN	NaN	NaN	NaN	NaN	NaN	NaN	NaN	NaN	NaN	NaN	NaN	NaN	NaN	NaN	NaN	NaN	NaN	NaN	NaN	NaN	NaN	NaN	NaN	NaN	NaN	NaN	NaN	NaN	NaN	NaN	NaN	NaN	NaN	2.78894e+16	NaN	NaN	NaN	NaN	NaN	NaN	NaN	NaN	NaN	NaN	NaN	NaN	NaN	NaN	NaN	NaN	3.44102e+16	NaN	1243963134765620	NaN	NaN	NaN	NaN	NaN	NaN	NaN	NaN	8411713256835930	NaN	NaN	NaN	NaN	NaN	0.6667712330818176	NaN	NaN	NaN	NaN	NaN	NaN	NaN	1.86404e+16	NaN	NaN	NaN	NaN	3437879333496090	NaN	NaN	NaN	NaN	NaN	NaN	NaN	NaN	NaN	NaN	NaN	NaN	NaN	NaN	NaN	NaN	NaN	2.71364e+16	NaN	3056368713378900	NaN	NaN	2.28922e+16	1917388458251950	NaN	NaN	3684775085449210	NaN	NaN	NaN	NaN	NaN	3488582458496090	NaN	NaN	NaN	NaN	NaN	NaN	NaN	NaN	NaN	NaN	NaN	NaN	NaN	NaN	NaN	NaN	NaN	NaN	NaN	NaN	3.05197e+16	NaN	NaN	NaN	NaN	8871544189453120	NaN	NaN	NaN	NaN	NaN	NaN	NaN	NaN	NaN	NaN	NaN	NaN	NaN	NaN	NaN	NaN	NaN	NaN	NaN	NaN	NaN	NaN	NaN	NaN	1.03746e+16	NaN	NaN	NaN	NaN	NaN	NaN	NaN	NaN	1.5287e+16	NaN	NaN	NaN	7776397094726560	NaN	NaN	NaN	NaN	NaN	NaN	NaN	NaN	NaN	6726762084960930	NaN	NaN	NaN	NaN	NaN	NaN	NaN	NaN	NaN	1463179168701170	NaN	NaN	NaN	NaN	NaN	NaN	NaN	542230110168457	NaN	NaN	NaN	NaN	NaN	NaN	NaN	NaN	NaN	NaN	NaN	NaN	NaN	NaN	NaN	1.83888e+16	NaN	NaN	NaN	NaN	NaN	NaN	NaN	NaN	NaN	NaN	NaN	NaN	NaN	NaN	NaN	NaN	NaN	NaN	NaN	NaN	NaN	5232448120117180	NaN	NaN	1320921173095700	2842218589782710	NaN	NaN	3918531188964840	NaN	NaN	NaN	NaN	NaN	NaN	NaN	NaN	585546142578125	NaN	1.08753e+16	NaN	NaN	NaN	NaN	NaN	NaN	NaN	NaN	NaN	NaN	NaN	NaN	3.84854e+16	NaN	NaN	NaN	NaN	2895966911315910	NaN	NaN	NaN	NaN	NaN	NaN	NaN	NaN	NaN	NaN	NaN	NaN	NaN	NaN	NaN	NaN	NaN	NaN	NaN	NaN	NaN	NaN	NaN	NaN	NaN	NaN	NaN	NaN	NaN	NaN	NaN	NaN	NaN	NaN	NaN	NaN	NaN	NaN	NaN	NaN	NaN	NaN	NaN	NaN	NaN	NaN
AT5G22330.1	2239856640625	2929659765625	2223619140625	2280396875	21404830078125	234891953125	23181505859375	1870607421875	231965625	268725703125	283212265625	2441591015625	28969615234375	25587498046875	23844728515625	2997715234375	25735517578125	342902109375	28078802734375	27683455078125	2594251953125	209252421875	356774296875	3294482421875	2504063671875	268862734375	28179923828125	28976658203125	1959904296875	26941703125	298565625	231788125	25975359375	23630439453125	23530220703125	28508005859375	32377642578125	26132326171875	2622425390625	2194757421875	267226953125	28684177734375	1875556640625	2025690625	2118751953125	224777421875	2164971875	2555466796875	2437389453125	15088990234375	28167890625	2268784375	25097880859375	23531427734375	2471245703125	23566076171875	23986998046875	25925513671875	2362514453125	31161107421875	267364765625	1909433203125	18533296875	17546599609375	2226987890625	17372826171875	2116090625	156870986328125	19077732421875	25329638671875	3596832421875	25739251953125	262531015625	17801564453125	1937111328125	22712216796875	20330998046875	142587666015625	160481845703125	2269307421875	22813794921875	15307626953125	2718040625	16902625	24183158203125	29064408203125	2599580859375	28777837890625	126447470703125	21284380859375	29170603515625	229103203125	26822978515625	2568311328125	2341662890625	22311224609375	27338732421875	20092884765625	3728711328125	28518865234375	257596640625	3590242578125	31267958984375	26207072265625	34504421875	32765263671875	300178125	26718513671875	2629184765625	254163125	227271015625	25561974609375	22247314453125	3308890625	22663544921875	30566052734375	24263326171875	29045423828125	28776619140625	275778515625	3715925390625	28998705078125	3333701171875	29277052734375	27631025390625	2692775390625	207570625	2220304296875	22857763671875	36054890625	23215412109375	262166328125	22110076171875	2657081640625	3070125390625	2709351171875	3450033984375	329910390625	27225822265625	3285851953125	2763723828125	26695896484375	2386827734375	248318515625	268459765625	22522935546875	22806240234375	25200517578125	24881994140625	377558359375	29793814453125	26920201171875	25198880859375	24943103515625	2184200390625	252767109375	23286421875	2641224609375	212038046875	2393276953125	237163125	2756579296875	2454551953125	20246123046875	147719755859375	24260974609375	29318837890625	2470833984375	26987638671875	2543780859375	24336947265625	23997958984375	1687983203125	22719078125	20500623046875	25903525390625	24889486328125	3034146875	22914416015625	2085738671875	267744140625	29080513671875	24385537109375	26758474609375	1927403515625	23803873046875	24948193359375	29438962890625	26708677734375	22808611328125	19180640625	423545078125	247715234375	2128162890625	20753580078125	31157822265625	21195787109375	23583572265625	29349333984375	2571644921875	232712890625	314357421875	2105156640625	4083506640625	329679765625	2313160546875	25966755859375	23247814453125	19416869140625	136079599609375	267682265625	2291626171875	290870390625	280383984375	22304833984375	29502587890625	24323701171875	1862292578125	22485306640625	2068763671875	341420078125	2205198046875	26205060546875	2169541015625	4026932421875	22065822265625	29800470703125	29671970703125	28731140625	2238118359375	24786013671875	23155158203125	22405787109375	294098671875	20711064453125	29415818359375	24431783203125	28244712890625	266638046875	17247181640625	25109033203125	260023359375	28473736328125	28870359375	30754509765625	27405078125	2175217578125	26085771484375	2171284375	236681796875	2435721484375	25424470703125	27802919921875	116722802734375	17022322265625	20910671875	2361783984375	23606134765625	26083	31145009765625	3310662890625	19199087890625	20134978515625	1976487109375	21053634765625	25654611328125	1995294140625	22920580078125	22057125	2307988671875	24677126953125	231773125	24388541015625	27404.75	147929091796875	22839896484375	20244916015625	2048764453125	1764121875	2553778515625	21617	1737867578125	246287734375	2247961328125	19513548828125	19721287109375	23300197265625	21370654296875	2278309765625	229265703125	21036966796875	172177734375	162235244140625	20514287109375	26831685546875	100413359375	152004140625	19075421875	2197206640625	19842400390625	1855254296875	22203546875	158557578125	153174765625	10183376953125	162986533203125	22714712890625	21159009765625	21776560546875	184966875	216125625	26452619140625	25742357421875	2307560546875	18229958984375	24777728515625	24715765625	16873603515625	23863888671875	236601171875	21412068359375	1963775390625	177396796875	23374869140625	130653115234375	21762572265625	13415984375	2247029296875	21721060546875	22377271484375	22929267578125	2233410546875
AT5G22340.1	3366602734375	2635723828125	18797669921875	2130296484375	2538683203125	2334016796875	2228802734375	28681451171875	2318385546875	2623576953125	3013738671875	37457125	24889642578125	1982155078125	2959468359375	4202382421875	133737861328125	446553671875	27001158203125	19419400390625	25739919921875	2205906640625	29464314453125	2553719140625	281538984375	18049671875	356968984375	280811171875	2517134375	170549453125	3629146875	270009609375	197746328125	42797328125	3517506640625	23149669921875	29717822265625	2574342578125	2066538671875	2523893359375	3244830859375	158281796875	20237572265625	2709793359375	2549774609375	391249609375	33239328125	2347884765625	23074544921875	170395703125	178104296875	25347376953125	22918171875	27993037109375	2226328515625	160459033203125	27189791015625	22808634765625	256181875	3603014453125	26825970703125	17852349609375	3532753125	268836484375	30394193359375	22610.25	1925119921875	174098125	172655546875	14012630859375	145475712890625	22750697265625	13861091796875	2530829296875	2809928515625	25349677734375	137163095703125	141448828125	17961728515625	30088341796875	23160685546875	16336755859375	28278841796875	147219560546875	160458662109375	224631171875	170146328125	123802509765625	1956891015625	22360591796875	161642734375	29097380859375	28045626953125	3336267578125	16903677734375	2299803515625	29707212890625	3160741796875	849389921875	29351822265625	31525548828125	36795	30045095703125	25118833984375	3952289453125	25742892578125	29040185546875	3536723046875	223098046875	2414460546875	229162265625	26470716796875	234661015625	4845328515625	24136396484375	29275126953125	317484375	25326587890625	25604833984375	2274589453125	25793115234375	36833.75	3498216796875	28345658203125	21508185546875	21554890625	2501952734375	4107691796875	246274765625	3079629296875	26959294921875	3410445703125	179498984375	28516658203125	2204495703125	253500078125	449831796875	36719640625	23607041015625	150997529296875	4646658984375	2710136328125	16282298828125	3354005859375	39086546875	3594085546875	29515900390625	3648590625	27358708984375	401910390625	28665337890625	284048046875	29756978515625	3481358203125	32370232421875	329977109375	248877578125	4215772265625	28830044921875	347608046875	3667734765625	3592294921875	29721572265625	27502263671875	341657265625	3314296875	25679416015625	26725544921875	3439879296875	31783900390625	30979029296875	24506234375	367207890625	25621662109375	332962734375	23836158203125	36580078125	4450184375	337697265625	26080935546875	33719390625	3972128515625	3345141015625	268926171875	2977937109375	26621173828125	25047470703125	2935647265625	3622748828125	3279403125	3299839453125	331979921875	154357158203125	216285625	28012255859375	23492466796875	146444619140625	134474130859375	2379115625	28102537109375	152242578125	26640806640625	18066455078125	177367890625	18078111328125	19406189453125	1690665625	2244811328125	21073525390625	1867216796875	202695625	2193291015625	1493859765625	19005953125	30564853515625	18968591796875	3039159375	19368361328125	2838674609375	181259453125	14193935546875	3088033203125	2543618359375	26997810546875	110743720703125	32722962890625	30765203125	17510189453125	152995751953125	15858677734375	1947612109375	163410751953125	27978427734375	23899259765625	22410724609375	2151443359375	31701736328125	2632781640625	2622887109375	23007828125	23004890625	27482673828125	17467455078125	19538365234375	20720822265625	22308134765625	27482251953125	17009087890625	23776.75	19904701171875	369912890625	3134465625	21458576171875	2338863671875	2340057421875	330136328125	35215171875	24686185546875	2206459765625	28161068359375	2712231640625	2637360546875	1737601953125	257861328125	1767778125	257883359375	1296018359375	16450583984375	24551857421875	27858046875	22830806640625	124846904296875	21162607421875	2839986328125	2776737109375	43189265625	24436115234375	26793921875	28259677734375	27026119140625	25280111328125	340564375	23733234375	21481921875	2750043359375	3569826953125	31801275390625	32040623046875	25378044921875	216291328125	28586873046875	3387388671875	362373515625	263701640625	365033359375	2950824609375	382523046875	25140462890625	1193190234375	2246620703125	26277498046875	338231328125	28476791015625	296005625	2666787890625	2249587109375	2250381640625	3947208203125	3330706640625	32527802734375	23285994140625	361989140625	16211109375	231134609375	43270421875	133016103515625	2380006640625	23536259765625	3449766015625	27374806640625	35114453125	23121.25	24632748046875	25522998046875	2528610546875	26883197265625	2072041796875	273955234375	3130063671875	22756396484375	17258763671875	305075859375
AT5G22440.1;AT5G22440.2	NaN	NaN	NaN	NaN	NaN	NaN	NaN	NaN	NaN	NaN	NaN	NaN	NaN	NaN	NaN	NaN	NaN	NaN	NaN	NaN	NaN	NaN	NaN	NaN	NaN	NaN	NaN	NaN	NaN	NaN	NaN	NaN	NaN	NaN	NaN	NaN	NaN	NaN	NaN	NaN	NaN	NaN	NaN	NaN	NaN	NaN	NaN	NaN	NaN	NaN	NaN	NaN	NaN	NaN	NaN	NaN	NaN	NaN	NaN	NaN	NaN	NaN	NaN	NaN	NaN	NaN	NaN	NaN	NaN	NaN	NaN	NaN	NaN	NaN	NaN	NaN	NaN	NaN	NaN	NaN	NaN	NaN	NaN	NaN	NaN	NaN	NaN	1.65765e+16	NaN	NaN	NaN	NaN	NaN	NaN	1456475067138670	NaN	NaN	NaN	NaN	NaN	7480304565429680	NaN	110237158203125	NaN	NaN	4405573425292960	NaN	NaN	7486898193359370	27099814453125	NaN	NaN	NaN	NaN	NaN	NaN	NaN	NaN	NaN	NaN	NaN	NaN	NaN	NaN	NaN	NaN	NaN	NaN	164787548828125	NaN	NaN	NaN	NaN	NaN	NaN	4241990234375	NaN	NaN	1435661865234370	NaN	NaN	NaN	NaN	NaN	NaN	NaN	NaN	NaN	NaN	NaN	NaN	NaN	NaN	NaN	NaN	NaN	NaN	NaN	NaN	NaN	NaN	NaN	NaN	NaN	NaN	NaN	NaN	NaN	NaN	NaN	NaN	NaN	NaN	NaN	2060588623046870	NaN	NaN	1.6207e+16	NaN	NaN	NaN	NaN	NaN	5.11101e+16	NaN	NaN	NaN	NaN	NaN	NaN	NaN	NaN	NaN	NaN	NaN	NaN	NaN	NaN	NaN	NaN	NaN	NaN	NaN	NaN	NaN	NaN	NaN	NaN	NaN	NaN	NaN	NaN	NaN	NaN	NaN	NaN	NaN	NaN	NaN	NaN	NaN	NaN	NaN	NaN	NaN	NaN	NaN	NaN	NaN	NaN	NaN	NaN	NaN	NaN	NaN	NaN	NaN	NaN	NaN	NaN	NaN	NaN	NaN	NaN	NaN	NaN	NaN	NaN	NaN	3.30072e+16	NaN	NaN	NaN	NaN	NaN	NaN	NaN	NaN	NaN	NaN	NaN	NaN	NaN	NaN	NaN	NaN	NaN	NaN	NaN	NaN	NaN	NaN	NaN	NaN	NaN	NaN	NaN	NaN	NaN	NaN	NaN	91509375	NaN	NaN	NaN	NaN	11804970703125	1.96153e+16	NaN	NaN	NaN	NaN	NaN	NaN	NaN	NaN	NaN	NaN	NaN	NaN	NaN	NaN	NaN	NaN	NaN	190611083984375	NaN	NaN	NaN	NaN	NaN	NaN	NaN	NaN	NaN	NaN	NaN	NaN	1.1706e+16	1206224853515620	NaN	NaN	NaN	NaN	NaN	NaN	NaN	NaN	NaN	NaN	NaN	123648291015625
AT5G22450.1;AT5G22450.2;AT5G22450.3	0.47957557439804077	NaN	NaN	NaN	NaN	NaN	NaN	0.9605004787445068	NaN	NaN	NaN	NaN	NaN	NaN	NaN	1.62381e+16	0.1858242005109787	NaN	NaN	0.9220319390296936	NaN	NaN	0.4195799231529236	NaN	NaN	NaN	NaN	NaN	2.38481e+16	NaN	NaN	NaN	1	NaN	NaN	NaN	NaN	NaN	NaN	NaN	NaN	1.32103e+16	NaN	0.48934438824653625	NaN	NaN	1.02264e+16	NaN	NaN	NaN	NaN	NaN	NaN	NaN	NaN	NaN	1.50598e+16	0.0009301475365646183	NaN	NaN	NaN	NaN	NaN	NaN	NaN	NaN	NaN	NaN	NaN	0.5736520886421204	NaN	NaN	NaN	NaN	NaN	1.11534e+16	NaN	NaN	NaN	NaN	NaN	NaN	NaN	2.44056e+16	NaN	NaN	NaN	NaN	NaN	NaN	NaN	NaN	NaN	NaN	0.43090763688087463	NaN	NaN	NaN	NaN	NaN	NaN	3.77896e+16	NaN	NaN	NaN	NaN	NaN	NaN	NaN	NaN	NaN	3105363130569450	NaN	NaN	NaN	NaN	0.48918771743774414	NaN	NaN	NaN	NaN	NaN	NaN	NaN	NaN	NaN	NaN	NaN	1990431308746330	NaN	NaN	NaN	NaN	NaN	NaN	NaN	NaN	NaN	NaN	NaN	NaN	NaN	NaN	NaN	NaN	0.002467445330694318	NaN	NaN	NaN	0.8666101694107056	1.5012e+16	NaN	NaN	1061620807647700	1.5593e+16	0.0039598881267011166	NaN	NaN	NaN	NaN	0.0010211638873443007	NaN	0.9275718331336975	NaN	NaN	NaN	NaN	NaN	0.36714816093444824	NaN	NaN	NaN	NaN	NaN	NaN	NaN	NaN	4163814544677730	2.13815e+16	NaN	NaN	NaN	NaN	NaN	2314732789993280	NaN	NaN	2.24178e+16	NaN	NaN	NaN	NaN	0.8961952924728394	NaN	NaN	NaN	NaN	NaN	0.3691776692867279	NaN	0.2362692654132843	NaN	NaN	NaN	NaN	NaN	NaN	NaN	NaN	2328751802444450	NaN	NaN	NaN	0.4487656056880951	NaN	0.2758522629737854	NaN	NaN	NaN	1032784342765800	0.28493645787239075	NaN	NaN	NaN	NaN	NaN	NaN	0.0030695279128849506	NaN	NaN	NaN	NaN	1.82175e+16	NaN	1268466591835020	1.15945e+16	0.35559025406837463	NaN	NaN	NaN	NaN	1868819236755370	NaN	NaN	0.4288153052330017	9764095306396480	NaN	NaN	NaN	NaN	NaN	NaN	NaN	NaN	NaN	NaN	NaN	NaN	NaN	NaN	NaN	0.9928850531578064	NaN	NaN	2.26163e+16	NaN	NaN	NaN	NaN	NaN	NaN	NaN	NaN	1.06866e+16	NaN	NaN	NaN	NaN	NaN	NaN	NaN	NaN	NaN	NaN	NaN	NaN	NaN	0.9155579805374146	NaN	NaN	NaN	NaN	NaN	0.7896856665611267	NaN	NaN	NaN	NaN	NaN	NaN	NaN	NaN	NaN	NaN	NaN	NaN	NaN	2832826614379880	NaN	NaN	NaN	NaN	2.50264e+16	0.8207556009292603	NaN	0.3315725028514862	NaN	NaN	NaN	NaN	NaN	NaN	NaN	NaN	2.96303e+16	NaN	NaN	NaN	5.13215e+16	NaN	NaN	NaN
