## Supplemental Data 1 for "The plant circadian clock exerts stronger control over the diel proteome than the transcriptome" (part 28 of 50)

### Sheet: DielProteome_Report_Quant (continued)
AT5G22480.1	16391884765625	1.51921e+16	NaN	2559999237060540	37221767578125	1.49199e+16	NaN	NaN	6309765625	8468543701171870	NaN	NaN	6613783569335930	95371044921875	6366716918945310	1113966064453120	506658935546875	NaN	NaN	624724609375	3659366760253900	8935510864257810	3758099670410150	NaN	30008056640625	3005349853515620	38362626953125	4.32962e+16	1.02804e+16	NaN	NaN	52424921875	411063037109375	79867119140625	3325391357421870	NaN	NaN	NaN	NaN	575690625	1.98146e+16	45809130859375	491996435546875	194910888671875	NaN	4528302734375	NaN	23187255859375	418080615234375	565935302734375	253861669921875	19091404296875	3752205078125	53058984375	2408794677734370	363141552734375	1.72258e+16	33779306640625	5308052734375	261614990234375	41215029296875	379047412109375	12084869140625	94062998046875	268323828125	1497048046875	552044189453125	1.94257e+16	42983984375	3734222412109370	329922412109375	160749169921875	79929462890625	94916396484375	151122998046875	2919899169921870	139615234375	82333720703125	503569677734375	328938427734375	3364566650390620	3350820068359370	34279580078125	808612548828125	5096845703125	3571494140625	48184140625	1897146728515620	48634150390625	3662578369140620	3804431640625	3466979248046870	2904527587890620	3767882568359370	58269404296875	8178023681640620	1756285888671870	1.9213e+16	NaN	2145453369140620	43022041015625	1.70951e+16	593600927734375	743017578125	6294859375	6651019897460930	2680779296875	1.50613e+16	440061083984375	32624853515625	291578271484375	3056031982421870	453960693359375	674220703125	7165701293945310	40031728515625	3216220947265620	4161701171875	9635678100585930	1750838134765620	1.03682e+16	3332188720703120	NaN	1.28686e+16	241608447265625	35707783203125	4159521484375	2174935302734370	NaN	410818115234375	1.83221e+16	57556259765625	2678549560546870	1.44288e+16	481163232421875	1.61062e+16	668238037109375	2521046630859370	39792724609375	2082119873046870	3210462158203120	22261064453125	625711181640625	34329501953125	531820458984375	2593310791015620	1.76348e+16	2600607666015620	246974365234375	431752490234375	493622216796875	250043359375	3492043701171870	1.93916e+16	2193100830078120	451416162109375	134766650390625	3469438720703120	2059682373046870	385837060546875	465298046875	361439990234375	4076050537109370	683511474609375	1024966015625	1866462890625	305295654296875	8465218505859370	1.42766e+16	3841995361328120	2488459716796870	2689569580078120	2058248046875	1769979248046870	440754541015625	32671640625	44241826171875	86690009765625	3896504638671870	37351884765625	3093773193359370	2123271728515620	3294084716796870	2829020263671870	44318984375	347661328125	462444140625	2984417236328120	338052490234375	498501806640625	3860388671875	3374137939453120	66619794921875	682316064453125	446412255859375	19755158203125	775908349609375	691563916015625	519108935546875	49757841796875	440738623046875	415164794921875	69424326171875	77882529296875	1.412e+16	64994443359375	3897216064453120	46016943359375	560226025390625	449113916015625	57888037109375	3446938232421870	88583896484375	2764779541015620	2571477294921870	801950830078125	1001860546875	6532494140625	2948388916015620	649282470703125	1.50304e+16	3546355224609370	2068973388671870	2159328125	555699267578125	312789013671875	50782861328125	46078525390625	3752699951171870	3099068115234370	2455289794921870	3594021484375	NaN	542859130859375	437847119140625	3383623046875	50950244140625	29299990234375	29529580078125	NaN	9525953369140620	519279443359375	447394189453125	451818896484375	86011005859375	NaN	18777119140625	2403590087890620	513932177734375	1.3952e+16	NaN	1517758026123040	157034228515625	NaN	1433553466796870	NaN	1200654052734370	63361552734375	8565013427734370	3234997802734370	520543896484375	1112191162109370	130667919921875	83998515625	1.40562e+16	30165263671875	8385482421875	243361083984375	1.91248e+16	303503955078125	183680419921875	1.56559e+16	479748779296875	518686376953125	NaN	491433251953125	NaN	2592941162109370	4097643127441400	2725913330078120	16055390625	2051895263671870	615719140625	NaN	525900146484375	412232080078125	349681982421875	1.78144e+16	3157778564453120	3836179931640620	360775537109375	35021923828125	220351416015625	30443564453125	16120224609375	425205615234375	465337548828125	1735590576171870	499538916015625	640648779296875	1.55271e+16	368111474609375	2828029052734370	469913134765625	4269642578125	238879248046875	493451318359375	242332421875	2574769775390620	232668125	3721705810546870	72937548828125	3300081298828120	478026220703125	58429228515625	4186791015625	537633251953125	2738629150390620	2271477294921870	2164594970703120	71702412109375	473799658203125	3323756591796870	15217333984375	373563818359375	2730482177734370	1.5369e+16	297761767578125	49185947265625	488678662109375	1235521240234370	2444120849609370
AT5G22510.1;AT5G22510.2	21323287109375	2149222265625	1730344921875	266596015625	21472146484375	23468275390625	24387580078125	28888763671875	25150578125	233938203125	23067173828125	23073263671875	23839689453125	19594951171875	1946659765625	2073584765625	23106458984375	1734855859375	17296953125	20791341796875	1950987890625	215377734375	18715953125	24564505859375	163413125	22008849609375	26657185546875	220565625	1799340625	1838678125	18916734375	18691857421875	23711388671875	1945884375	21602083984375	18954994140625	29616384765625	22113310546875	17562849609375	212917109375	157856435546875	2031945703125	20525857421875	1795734765625	2228496875	198460546875	2331259765625	2197565234375	20461826171875	2034898828125	22567078125	244284921875	231853203125	193251953125	22525080078125	2242010546875	2084248828125	17777876953125	2054127734375	2284049609375	2150419921875	22543388671875	16459271484375	22310900390625	158794775390625	19492255859375	22120642578125	21766431640625	15061861328125	19570666015625	2033175390625	1927268359375	17502279296875	21039939453125	18715431640625	178741640625	158264072265625	1826034375	1889833203125	18115693359375	192974140625	18404234375	22886263671875	146932666015625	18869923828125	1964277734375	19970654296875	1813339453125	18778955078125	152537548828125	18754884765625	2122718359375	22665978515625	1726724609375	20173623046875	2412226171875	22169283203125	2396546875	2038561328125	15580720703125	2059376953125	23193599609375	24822466796875	21378853515625	20732732421875	23594669921875	209982421875	1989583203125	20372984375	1985072265625	16652646484375	21348384765625	21624859375	1556894921875	146604091796875	23386234375	23188552734375	2140739453125	173230625	19682869140625	22628421875	151068740234375	19938271484375	22233908203125	19778583984375	20140482421875	222474375	1305576953125	23115150390625	1748729296875	211729375	20610498046875	19930580078125	15510828125	19648046875	2124051171875	1391383984375	25211404296875	160426630859375	16589796875	125788671875	18754208984375	2189276171875	1901338671875	1962248828125	1767955078125	190866484375	1839142578125	214056953125	18317318359375	14874603515625	17146033203125	1734934375	19896240234375	212841875	18726384765625	18994796875	18004439453125	19279791015625	20742708984375	1651885546875	1857454296875	20690029296875	211609140625	18827396484375	1755037890625	16010810546875	182601953125	18214876953125	19252341796875	18457625	16878208984375	1964897265625	138366474609375	17666076171875	183045234375	19328396484375	1623402734375	18957572265625	1966419921875	16310201171875	1613199609375	160535830078125	17016494140625	18484935546875	17414203125	1966285546875	16665841796875	196840390625	224501171875	16783169921875	1500455859375	194077109375	2266219140625	2165628515625	21835251953125	229931328125	20170275390625	19763771484375	21044302734375	16667224609375	189389453125	21833376953125	18079095703125	1809812890625	21482859375	22057732421875	23135107421875	19415359375	2048589453125	189610546875	2130242578125	18566228515625	20320662109375	122916748046875	1758842578125	17931283203125	17050806640625	150754130859375	199701484375	12978931640625	18582888671875	166938515625	19373412109375	20479689453125	1688440625	2012249609375	1960919921875	204055859375	20703671875	147850126953125	20706564453125	18711955078125	19658330078125	2234881640625	206285546875	1740033984375	22994248046875	2412502734375	19015560546875	2495217578125	234928125	257147578125	25574119140625	26731822265625	2374495703125	23981013671875	19895353515625	20441138671875	221238828125	18546857421875	22953892578125	2108072265625	23452275390625	19849052734375	2847429296875	18620466796875	193739140625	162638544921875	19595935546875	1739126171875	21960640625	2448332421875	18929275390625	19033427734375	21275009765625	19461203125	19282607421875	18454701171875	27731443359375	27407482421875	2275251171875	2492987109375	2522201953125	1854084765625	179606953125	25559505859375	24559455078125	2194952734375	27988548828125	158232021484375	20899736328125	26125412109375	22456791015625	25152494140625	237112890625	172961484375	24767255859375	24439619140625	1938432421875	21323458984375	159144150390625	144426884765625	1717638671875	15675068359375	21408623046875	15687220703125	18713880859375	228809453125	21334986328125	19759775390625	22931060546875	18154267578125	16691892578125	149597509765625	20488060546875	22586462890625	19416197265625	17969111328125	139816845703125	15887462890625	17403845703125	16390865234375	159270068359375	1867016796875	17365982421875	20191638671875	19984677734375	18434212890625	19016923828125	21635755859375	20462796875	20919572265625	211829296875	18576626953125	21181369140625	21393380859375	10910208984375	228677421875	23376072265625	16168931640625	20738361328125
AT5G22580.1	15816040625	232889015625	168806765625	123224265625	2943531875	1178943203125	851102578125	153377765625	243426046875	49627096875	44525996875	2697061875	362127375	406185.25	548037.5	52428103125	47759690625	40527915625	29386284375	4022594375	25191128125	194368625	6612949375	266256.75	273026.5	40509621875	172592859375	452653875	195908484375	3442746875	41057240625	35471278125	210868046875	4174735625	26865628125	41970384375	28964765625	176589625	405968.25	219161609375	330665.5	3434351875	356640375	331606125	101990015625	34353828125	36344884375	2613715625	3885783125	45646715625	206485234375	3089409375	45671165625	25728859375	794672890625	49021990625	18037303125	5800123125	37517165625	44004784375	33288109375	239851171875	36698334375	316405.75	26918128125	42790684375	3895240625	28023803125	37201234375	7733733125	3567915625	5172279375	4643796875	3615478125	41220715625	48096953125	4399373125	4588324375	25964840625	43366821875	2693176875	396523375	392763625	442563875	437267.25	253693625	7331400625	33971153125	172535859375	3474619375	411041.75	1796846875	237840875	232576828125	131736140625	1096487265625	225987109375	45463453125	547633875	2962268125	263244.75	604356.75	383286	272075.25	218237.5	592009	656597.75	542834375	32476315625	555449	39787359375	338957875	4826570625	308170.5	611178.5	783577875	3392290625	4931610625	40714053125	4262853125	445083125	34044146875	310879375	583701625	5634284375	824343375	337289375	7340316875	44038215625	6211106875	589398.75	386065.25	414653875	6373008125	41691946875	4317671875	40464915625	472729.75	26312153125	6748501875	27773978125	2888073125	5549320625	2358741875	202732390625	214555546875	242001921875	196119015625	290511	2785020625	26187409375	2436624375	4091808125	290476.5	20191921875	178643453125	26838715625	231912375	34852015625	972478046875	2282986875	35978084375	272207.5	261463984375	436782375	251863203125	192420796875	15606340625	20746378125	3163164375	2521075625	46123946875	1718401875	24049046875	261713421875	202626875	196210140625	204691390625	216714015625	1900179375	23887053125	12071046875	29678128125	251028.5	3557184375	3060159375	32237328125	2391224375	301508.75	205040	193328171875	3820863125	404055625	245479421875	122565859375	186895046875	2915500625	36157603125	176285625	36602634375	240331875	3490718125	3141701875	288472	373151.25	549728625	29259165625	273904875	2436448125	420435.25	148952046875	254024546875	22728346875	38860053125	387991	26668234375	156423625	24292365625	134130015625	570922875	4002496875	27757228125	35538946875	258134203125	319672875	19423959375	16050034375	251267890625	22327521875	27872384375	259674765625	132652171875	1802189375	22539021875	199427640625	225819625	952026015625	214809140625	17685146875	186328859375	161783515625	1021469765625	213906390625	135867171875	247737328125	203373984375	187047328125	151141046875	125949125	184341828125	247004625	2380600625	26741390625	200522984375	118892015625	24928909375	240257875	148213234375	18941578125	15961115625	221307578125	157222171875	143856109375	1002144765625	242275515625	167281203125	200861.25	24436415625	186063546875	13979684375	191230328125	167289453125	2130658125	241847125	130801328125	30173203125	124700.75	185875203125	13695471875	17231921875	182143484375	1204810859375	1664655625	145019921875	167517515625	2653584375	3139578125	3145084375	246859625	2241674375	316379625	20147096875	32524290625	35718734375	26356734375	27363996875	2552476875	45136703125	32228259375	358954625	32796909375	4038721875	2685829375	407833625	2877369375	366971125	30009403125	30914465625	335309875	3076593125	2997698125	38993884375	542901875	3405340625	4107024375	729028.5	243221328125	250916390625	202144171875	2773200625	4388318125	31133896875	38270253125	300186125	2804970625	28101946875	2649204375	2229826875	18610465625	261678015625	49002609375	31430378125
AT5G22620.1;AT5G22620.2;AT5G22620.3;AT5G22620.4;AT5G22620.5;AT5G22620.6	3991755078125	28424015625	34569765625	456447109375	3214366015625	47959109375	3647879296875	4543897265625	41944375	31190048828125	3376004296875	4076684375	42292125	4316512890625	31120646484375	1958455078125	3468051953125	21761791015625	30076001953125	3377000390625	40269390625	3823836328125	25448947265625	373179296875	32264759765625	3575589453125	401101796875	25961435546875	31382685546875	40809359375	21370984375	404911328125	28904279296875	2951265234375	396783203125	28293087890625	3515223046875	31452302734375	3312248828125	25372140625	3335394921875	30108720703125	29042888671875	30745349609375	3974806640625	27950654296875	4236834765625	4349522265625	26009314453125	4863269140625	3000544921875	2317698828125	34562515625	28091728515625	4272243359375	28608732421875	3289724609375	27339080078125	22841255859375	27614701171875	31147455078125	3097141015625	27047703125	3211436328125	271657890625	36330046875	3530033984375	3371356640625	27003755859375	3337140234375	30471037109375	31284357421875	340313671875	3166981640625	26756359375	29657271484375	30758650390625	380031796875	2921463671875	32443009765625	3240099609375	4280542578125	26807984375	5383434375	27134419921875	2576683984375	374312890625	3389303515625	396037734375	3490277734375	3286751171875	27854990234375	27768322265625	214849140625	419955546875	4782801171875	26670451171875	233126796875	11155126953125	16437572265625	153350859375	22746068359375	2167697265625	2547599609375	20983658203125	2311505859375	2115103125	18619525390625	20907935546875	19049291015625	1789415625	274495859375	23831123046875	18680615234375	2125784765625	16693275390625	26500478515625	2237986328125	20256134765625	20670435546875	2384642578125	144423759765625	29822216796875	27555916015625	20700173828125	20822720703125	30830953125	86065576171875	2800930078125	23989640625	23362474609375	21190962890625	214288046875	20853228515625	253583515625	246442265625	142033388671875	2790883203125	16935013671875	145463369140625	18506505859375	20339451171875	2785204296875	22367.75	22771115234375	28162279296875	27125009765625	23900736328125	21912455078125	2787668359375	20740201171875	218885546875	244376953125	28226056640625	2903663671875	25001916015625	112437060546875	20148146484375	20969072265625	360765859375	19582650390625	25381447265625	29183890625	25101228515625	3256350390625	2097003125	2693871484375	2579997265625	24215140625	3521637890625	23769744140625	22955087890625	2007205859375	24310197265625	27625806640625	2295994140625	25084224609375	18095771484375	3212480078125	199035078125	1862640625	3068887890625	20825357421875	2584001171875	233450390625	2121304296875	3372259375	24590716796875	220292421875	2596326171875	285649453125	2750297265625	26158109375	30613986328125	29716248046875	2856648046875	333070703125	3192639453125	36681671875	167475546875	2711773828125	21627357421875	3833466015625	30638375	3493365625	3261526953125	3200600390625	2943671875	30613728515625	3182953125	23865884765625	3121059375	29645861328125	372445703125	38235.75	27213693359375	3168746484375	3172599609375	289013203125	28344611328125	31533447265625	24303626953125	303891015625	23949310546875	3414883984375	2491054296875	2870787109375	21318375	29453828125	26814935546875	18283640625	37761953125	2617847265625	29909052734375	29502849609375	3699532421875	2351427734375	2040727734375	19096763671875	268740390625	18128103515625	18889525390625	2348666796875	22952392578125	20065357421875	16439861328125	27479025390625	2521177734375	278573828125	2307130859375	218696015625	202747578125	27117796875	18730939453125	22011833984375	20032109375	29505908203125	26385185546875	190634609375	207378359375	1367205078125	25129330078125	23696119140625	21530548828125	31473.75	219635703125	163405986328125	20775595703125	23240896484375	29114990234375	22618939453125	25911.25	2610883984375	191417421875	15967697265625	16983224609375	23006734375	2970478515625	26369228515625	258051015625	1864257421875	21630240234375	29295439453125	27334068359375	286853984375	29224552734375	24396671875	340849765625	326589453125	22415380859375	2874576953125	20744142578125	1824946484375	266851015625	1868478125	162598798828125	18298576171875	23519048828125	31463642578125	26265705078125	2367242578125	31241744140625	19237203125	2461199609375	2235576171875	22645169921875	31258744140625	32934296875	24755228515625	22201619140625	2878158203125	2008565234375	1552543359375	20482185546875	93844384765625	288151171875	23191091796875	29408123046875	19181021484375	3178627734375	18427134765625	27406029296875	3064805859375	18163193359375	254060703125	24788318359375	27559173828125	22450095703125	23753462890625	2787793359375	218529765625	27921603515625
AT5G22640.1	24759732421875	22555767578125	2836484765625	523322890625	323221875	522431953125	23843392578125	27641607421875	2205890234375	38890640625	279558203125	27087453125	272726796875	18238583984375	3042909765625	4469491796875	35293796875	189225703125	4260892578125	3096618359375	38905859375	3808630078125	2535337109375	533895234375	25625041015625	384417734375	24948107421875	3617221484375	1769014453125	4495960546875	4663147265625	223039921875	35412578125	30358625	3402203515625	21744271484375	3733645703125	2546437109375	162860380859375	6332953515625	21653537109375	1229056640625	265998515625	3497796875	21891462890625	3051403125	27098671875	2927391015625	29173529296875	22862716796875	2400392578125	312116484375	30973685546875	2628176953125	3361231640625	16721619140625	27070529296875	23234193359375	32423669921875	296614921875	26813935546875	358752265625	2773701953125	246232421875	26357328125	25462724609375	18571884765625	23826671875	24193078125	17471029296875	203261640625	243902734375	21335802734375	2698221484375	24875671875	21573330078125	25191345703125	2534102734375	1885447265625	289575625	30381642578125	19415228515625	214575625	1736871875	1907929296875	26519892578125	18980748046875	170506640625	3642007421875	27104890625	28984357421875	23508205078125	24155478515625	24944515625	224407734375	32180359375	2191279296875	384224375	3487441015625	32858546875	27666115234375	3913828125	3189692578125	32484759765625	32204208984375	3830276171875	28702173828125	26614736328125	3354701171875	26380892578125	28084142578125	3378323046875	317838828125	2439084765625	2168576953125	30428353515625	3605176171875	2837160546875	18515083984375	2094281640625	3311828515625	328239609375	3922561328125	29796080078125	20606533203125	29695650390625	22494876953125	22202484375	3691229296875	25858111328125	26966005859375	2703815625	25378673828125	270379921875	23579361328125	23992822265625	3094440234375	23676177734375	27190451171875	2932995703125	26393931640625	25768890625	29308798828125	2488990234375	29800099609375	27883298828125	3459866015625	26091099609375	369683359375	36696265625	27852154296875	2920441796875	28997251953125	3289821484375	2623302734375	2752787890625	19976111328125	31574015625	30619642578125	3440375390625	3038812109375	2993984765625	21715666015625	28253876953125	659459765625	25386990234375	2259206640625	31044884765625	3159425390625	3097326953125	23369048828125	160249013671875	20331099609375	304950859375	21705345703125	3078303515625	2347047265625	28037232421875	3013352734375	26443861328125	2119285546875	247155234375	2099548828125	2930459375	16299.25	24455419921875	24443076171875	2792331640625	31185712890625	2521830859375	2648059375	219945234375	19568359375	2714369140625	18815865234375	2685081640625	297618828125	2085758203125	240921875	15074150390625	23706685546875	193687109375	19030625	2331189453125	30720255859375	34494390625	31786966796875	26979267578125	23715837890625	203900859375	2003158203125	29390861328125	18121158203125	25137865234375	18547154296875	2070180859375	23982767578125	29964095703125	228991875	19883689453125	21176927734375	20697533203125	24007787109375	22485912109375	17196544921875	1625595703125	21282935546875	2557362890625	152296689453125	25380794921875	2045434375	1981316796875	2025483984375	31470328125	24775041015625	14097587890625	31109017578125	26104865234375	40506328125	1778198828125	26524375	193261953125	37909	2810779296875	267656171875	2412631640625	24404896484375	1724003125	25843310546875	2292897265625	3700116015625	30576080078125	3470860546875	28987638671875	23089359375	477490703125	22722478515625	339947421875	29310265625	255511484375	3317612890625	137741904296875	30516154296875	307708671875	16990908203125	22010537109375	27609251953125	20765833984375	27742177734375	129851279296875	3447666015625	8917193359375	29684162109375	20409724609375	1699823046875	36027.5	32214263671875	20293318359375	2361566015625	25529328125	257116171875	23065056640625	21212400390625	1960572265625	14942734375	24632849609375	2080448046875	3209519921875	21377994140625	16590263671875	24126115234375	20021427734375	2182028515625	19660765625	20212931640625	267307890625	27684822265625	2142727734375	21968740234375	163767080078125	30669626953125	1272698828125	19424455078125	23757775390625	14719615234375	97435439453125	2574606640625	125147548828125	2514273046875	22824369140625	2532524609375	220724765625	262214765625	17562265625	1651054296875	24846607421875	19784724609375	2409878515625	1926883984375	3482785546875	16771212890625	135227919921875	18944318359375	1988451171875	21535328125	2335765625	2398465625	107505078125	20898986328125	19181427734375	172547421875	227426953125
AT5G22650.1;AT5G22650.2	187828369140625	2615089111328120	1982225341796870	2615224609375	3525541076660150	310708251953125	NaN	2737091979980460	NaN	1493240478515620	5919117431640620	1.55834e+16	7139677124023430	276377685546875	30266025390625	1.09221e+16	760379052734375	NaN	243466650390625	9682406616210930	422985986328125	3470216064453120	NaN	267615625	1.26461e+16	1762975616455070	1455656005859370	148704248046875	NaN	2444034912109370	NaN	1.15668e+16	NaN	NaN	NaN	2.5257e+16	2465373779296870	12682548828125	2.47561e+16	NaN	210263916015625	NaN	9306781005859370	53888212890625	NaN	514655078125	NaN	1378683319091790	5049255859375	9509771484375	2456806396484370	1585263671875	1.80923e+16	2982539306640620	NaN	477476171875	155257177734375	9929430541992180	3346420166015620	8508639526367180	2300372802734370	2843679504394530	3076996337890620	105705673828125	3728576904296870	2478271240234370	8426940307617180	632431884765625	3321109375	6698997192382810	591538720703125	1040430419921870	26018115234375	6576697265625	149111962890625	6608982543945310	3549269775390620	5022125	315456591796875	1103313232421870	1.86652e+16	2686532470703120	1806335205078120	1.98835e+16	2996713623046870	580951318359375	89856181640625	472964404296875	1.81629e+16	108851611328125	433278466796875	4.48639e+16	2952855712890620	1897369140625	6267228515625	1.63742e+16	1570525390625	2.01e+16	NaN	1.91653e+16	1.33762e+16	5.5173e+16	217075927734375	2066061767578120	8867498168945310	1616501220703120	1779370361328120	1.57551e+16	168901318359375	1.19329e+16	7124481811523430	313096875	1.29392e+16	NaN	1797300567626950	2179140380859370	283619384765625	20640205078125	NaN	1.6151e+16	1.55692e+16	NaN	1.19353e+16	33723681640625	1.65174e+16	1.69245e+16	1.13068e+16	122042021484375	194491259765625	5586248779296870	9785469970703120	391519970703125	162275244140625	1.00947e+16	118582470703125	180786572265625	NaN	1.82339e+16	2016060546875	1516763671875	482361181640625	3557389892578120	NaN	2539945068359370	460391015625	3957876708984370	213433056640625	2538239501953120	2218410400390620	128426220703125	2116863525390620	86814501953125	1760573974609370	6872274169921870	2116179931640620	5341701171875	1.19794e+16	176195703125	1.03309e+16	2276403076171870	448147265625	2255371337890620	22564609375	14355673828125	491303857421875	1625245361328120	12246630859375	1993809326171870	2385395263671870	3649963134765620	196964892578125	28622294921875	2568319091796870	2123.25	386863525390625	1561091552734370	1608665283203120	1703152099609370	657672607421875	12866396484375	3547497802734370	NaN	18598466796875	1.17082e+16	3488066162109370	5683104858398430	9746830444335930	2151445556640620	2658080322265620	1169953857421870	1243817138671870	2237208740234370	2994974365234370	214929345703125	3215255615234370	42848271484375	433376171875	2425611328125	269237451171875	1.18002e+16	292075048828125	8328491821289060	56989033203125	118885986328125	3741963623046870	1.28617e+16	581423681640625	1.354e+16	291903369140625	276345849609375	NaN	309500634765625	4737235412597650	58461142578125	9536375122070310	104063427734375	478139208984375	87463916015625	261094287109375	350687060546875	NaN	3945838134765620	5639179077148430	2625917724609370	1793669677734370	8763944091796870	4961457824707030	3599611572265620	451192041015625	199008447265625	2.01815e+16	444856005859375	8875548706054680	25618125	3262651123046870	1.60907e+16	251444921875	9621248779296870	2411508544921870	2982038269042960	2176531005859370	1.10531e+16	1765300750732420	7519066772460930	2831362548828120	2.81595e+16	9292237091064450	7326109619140620	9840852661132810	5850387573242180	13130439453125	NaN	1.1881e+16	2020217529296870	3.77232e+16	NaN	7574586791992180	114545361328125	3002962341308590	2254414306640620	38756796875	4.58409e+16	8835726165771480	2905975341796870	74220458984375	123537060546875	8838876953125	2.24779e+16	3876400146484370	4061593017578120	593958251953125	97855908203125	2845272216796870	233978125	NaN	2309495849609370	NaN	1.22793e+16	4219247131347650	4876938781738280	8010804443359370	609793701171875	NaN	5389588012695310	1.31482e+16	1315156494140620	NaN	2843216552734370	918052001953125	1.09362e+16	8764471435546870	1.65106e+16	7308323974609370	1.14082e+16	1.87221e+16	177752880859375	1.7365e+16	NaN	747288720703125	1.63756e+16	341832470703125	491885009765625	2.03277e+16	16987275390625	NaN	9301334228515620	5776763153076170	NaN	1.87942e+16	1.52156e+16	22549951171875	1.52731e+16	7929667358398430	3928258544921870	NaN	703867919921875	80880615234375	4.26619e+16	NaN	2069383544921870	3022549133300780	2340615966796870	116885009765625	7980686645507810	1815825927734370	1.14241e+16	1.06108e+16	NaN	2053041015625	2126210693359370	6941603393554680	1.68241e+16
AT5G22760.1;AT5G22760.2;AT5G22760.3	1.20529e+16	NaN	173069580078125	NaN	NaN	3186954650878900	NaN	NaN	NaN	NaN	NaN	NaN	1.0231e+16	NaN	NaN	4647705078125	NaN	NaN	2.44452e+16	NaN	NaN	6030580444335930	NaN	NaN	3098974914550780	NaN	NaN	1.07143e+16	NaN	NaN	5609388671875	NaN	NaN	8356758422851560	NaN	6283854370117180	NaN	NaN	NaN	NaN	NaN	NaN	NaN	1537770263671870	NaN	NaN	NaN	NaN	112144091796875	NaN	NaN	NaN	1.31323e+16	NaN	1282551513671870	NaN	NaN	3.87049e+16	NaN	NaN	8327137451171870	NaN	NaN	NaN	NaN	NaN	NaN	NaN	NaN	NaN	NaN	NaN	NaN	NaN	NaN	NaN	NaN	NaN	1609421142578120	1943458984375	NaN	NaN	4462254296875	NaN	NaN	NaN	NaN	NaN	NaN	NaN	NaN	NaN	NaN	NaN	NaN	NaN	NaN	1.52825e+16	NaN	NaN	1.53505e+16	355969287109375	413009521484375	7428087768554680	NaN	1.39555e+16	78564794921875	NaN	2519833221435540	NaN	8437002563476560	1.45056e+16	2.24007e+16	30762134765625	NaN	6874459228515620	NaN	1.41251e+16	NaN	1.26752e+16	NaN	132835615234375	NaN	1.39539e+16	8647059631347650	2477230712890620	5726700439453120	4636495056152340	1716056884765620	6412802124023430	2177214111328120	NaN	1216005126953120	19012568359375	NaN	22314150390625	NaN	1.25124e+16	NaN	3157774169921870	NaN	1.0579e+16	507091796875	7318884887695310	NaN	3813087158203120	NaN	NaN	NaN	NaN	NaN	NaN	1031938720703120	NaN	NaN	NaN	NaN	NaN	1.06321e+16	NaN	NaN	NaN	NaN	NaN	NaN	NaN	NaN	NaN	NaN	NaN	802987060546875	1209551513671870	NaN	NaN	1.6808e+16	NaN	NaN	NaN	NaN	NaN	NaN	NaN	NaN	NaN	9012559814453120	NaN	NaN	5592322998046870	NaN	NaN	NaN	NaN	NaN	NaN	NaN	NaN	NaN	NaN	NaN	NaN	NaN	NaN	NaN	NaN	NaN	NaN	NaN	NaN	NaN	NaN	NaN	NaN	NaN	NaN	NaN	NaN	NaN	NaN	NaN	NaN	NaN	NaN	NaN	NaN	NaN	NaN	1150606689453120	NaN	NaN	6706343383789060	NaN	NaN	106090380859375	NaN	NaN	NaN	NaN	NaN	NaN	2417246826171870	73824296875	1.34361e+16	710725146484375	NaN	NaN	39502529296875	582712939453125	1154755859375	NaN	1727097412109370	2164936328125	NaN	3.081e+16	6121997680664060	415831689453125	NaN	NaN	NaN	2017633544921870	NaN	NaN	NaN	22276884765625	405704931640625	NaN	420789208984375	6023239135742180	NaN	NaN	NaN	NaN	3530863037109370	NaN	417573095703125	141701708984375	13558701171875	NaN	NaN	2.27149e+16	3048955322265620	461549560546875	3085906005859370	9730191802978510	NaN	NaN	NaN	NaN	NaN	NaN	NaN	NaN	1347332763671870	NaN	NaN	NaN	NaN	NaN	6033154907226560	NaN	NaN	NaN	NaN	7268673706054680	NaN	NaN	NaN	NaN	NaN	1241880615234370	NaN	NaN	NaN	NaN	NaN	NaN	NaN	NaN	NaN	NaN	NaN	7131729125976560	NaN	NaN	NaN	NaN	1718267059326170	NaN	NaN	NaN	NaN	NaN	1801450653076170
AT5G22770.1;AT5G22770.2;AT5G22770.3;AT5G22770.4;AT5G22770.5;AT5G22770.6	78498.75	69436796875	9231596875	90636515625	6418841015625	81064125	8714346875	833361328125	951473984375	769958203125	662434296875	759076953125	86845046875	82894078125	69558640625	6445351171875	8987265625	762186171875	894200234375	748676796875	75988953125	80233953125	7381334375	905533125	721053203125	9759478125	874273359375	8082428125	709625234375	92873421875	90987171875	709175390625	785236640625	78624	7189003125	6966590625	858448828125	808153359375	67392828125	88870375	755461484375	745191484375	848451796875	768993671875	921717890625	80820125	89750109375	864412734375	724733359375	677258359375	8242503125	6247440625	932831796875	442443828125	10146146875	515935546875	750701171875	717409921875	80229734375	87372484375	857684765625	773773125	54097921875	57514578125	5872735546875	786426484375	6462600390625	673789375	562581484375	565177421875	68998984375	753582109375	5950623828125	743926484375	8110515625	71292328125	6122246484375	639803203125	5683263671875	78214625	64540640625	64344953125	751568359375	567399296875	5918084375	4648334765625	58751859375	4508394140625	682247734375	80022421875	5677302734375	66432515625	618829765625	7500621875	721149375	96878734375	6473702734375	948395625	674746796875	81615.25	717696484375	1031748203125	707444296875	8593190625	62228515625	79905578125	795797578125	871789140625	55440375	67262140625	730296484375	668071484375	901464296875	734505078125	661964453125	8268128125	7975128125	751933515625	618440703125	757563515625	819180546875	6791165625	8028228125	783708125	76672515625	739354765625	79175296875	58610953125	701884296875	754561171875	6840546875	721481328125	6833728125	732878125	714672109375	629934375	80451953125	83572859375	69952046875	6406546484375	6040731640625	656335546875	731711328125	725043203125	68295921875	77714	658790625	741643828125	8373190625	5707620703125	610955390625	762133203125	6684171875	84121921875	748825546875	761232734375	709785078125	688028828125	74456953125	924066328125	80701859375	7968603125	709329296875	728717265625	4416755078125	73753484375	710595234375	75934984375	67400453125	80283390625	660088359375	660516015625	70889734375	792933203125	71143296875	767911875	8218665625	818555859375	76449015625	630884765625	789666015625	753505078125	6253804296875	73299953125	6208676171875	7074365625	781226015625	72872078125	75600640625	758377890625	71451734375	654926875	553466953125	702649921875	757771640625	743951796875	597020703125	755032578125	729447421875	76330390625	502703828125	810803828125	71708546875	674798203125	72342078125	6035469921875	784794296875	748183359375	854227265625	685291484375	737945703125	6094855078125	6509051171875	83337171875	658611484375	705112265625	811699921875	7452671875	801351328125	6299549609375	850866484375	6933696875	5602055859375	692871015625	70897375	70493921875	721958828125	66610828125	69751875	69976546875	68614984375	809734296875	679250703125	5490582421875	82179	800261015625	8559746875	632411328125	564659453125	7215015625	5374712109375	5925580078125	6118728125	675134296875	589481015625	5989157421875	62641984375	6372971875	671650859375	705850390625	4169818359375	5697205859375	708216953125	5789118359375	560686640625	83832.25	662555078125	699723359375	613396953125	586441796875	66082109375	6397366796875	666160078125	424840625	660978359375	690067578125	6048312109375	649211484375	5833900390625	5706019921875	576146015625	6038758203125	5724873828125	5874410546875	6716759375	512327109375	67652640625	6110778515625	58732953125	719338046875	384540546875	693498203125	765823515625	7278828125	623593203125	71935484375	79518546875	73893421875	7908209375	66116640625	7221971875	6457985546875	7429478125	6466969140625	667557578125	7078490625	712946171875	724773984375	622399296875	80159828125	573286796875	83539359375	667642890625	5962268359375	7601778125	745429453125	691761015625	735318671875	69670453125	55967875	79812640625	7861859375	836428203125	77145625	912084140625	66496890625	76965109375	74598578125	66414015625	642115234375	624871875	694266796875	7232284375	74841390625	77519578125	878108046875	725420234375	694863359375	76050796875	787393046875	851111953125	705424765625
AT5G22780.1;AT5G22780.2	18689244140625	589387744140625	1984944921875	145377578125	66287490234375	12897076171875	1233703125	7744666015625	1552561328125	182650859375	19880115234375	1.9845e+16	4032898193359370	111866884765625	18047267578125	124651162109375	234913515625	173262734375	256011015625	379153984375	2413837890625	1168728125	39006259765625	2401234765625	247022265625	4421435546875	3359541015625	18060078125	2465721484375	25079115234375	NaN	30689458984375	11397634765625	2126417578125	816630810546875	25820796875	16936890625	21220224609375	27290744140625	29589275390625	185780390625	30957447265625	3942627734375	333751796875	33557421875	18543640625	18208220703125	1370432421875	116462353515625	5741448828125	16640484375	23672025390625	391738125	1.82554e+16	4396739453125	5818623828125	18201271484375	1926897265625	32365095703125	454621875	180587421875	157845810546875	2311494140625	22139498046875	18371583984375	4706458203125	237882890625	6010585546875	5273892578125	532159765625	3497350390625	2493408984375	270329609375	32706328125	30202568359375	29523314453125	4175862109375	298221796875	5478092578125	30296837890625	264486015625	416576875	22644650390625	23873244140625	40467390625	155316748046875	61936962890625	2401115234375	377986171875	2058931640625	3352032421875	27665056640625	300686328125	31872923828125	4177337109375	27560322265625	10464490234375	1846596875	48493671875	29497435546875	28685349609375	2218928515625	1589508203125	117725888671875	155840224609375	2812220703125	35060671875	31111203125	235264140625	10386203125	NaN	14252748046875	348123359375	27795203125	15359515625	19739703125	157318359375	NaN	21010408203125	213858515625	365797265625	1499936328125	1986850390625	2894794140625	1477453125	29525271484375	133747021484375	4379083984375	22689740234375	21934822265625	2042253515625	24542076171875	17169728515625	20430587890625	161593115234375	20527892578125	4373704296875	2443519921875	2603498828125	17220701171875	100803828125	1853157421875	NaN	3529334765625	20698634765625	12271099609375	159651923828125	2153973046875	28942017578125	168581953125	14230517578125	23163640625	225146015625	13102369140625	17947724609375	23985712890625	20624892578125	91211240234375	22422798828125	316355625	2825899609375	25643470703125	586077880859375	134532900390625	NaN	23515501953125	20907779296875	1722651171875	1289487890625	24104119140625	2622566015625	17474548828125	21300056640625	107570869140625	157278701171875	28893416015625	1887456640625	21921404296875	23870736328125	15540865234375	15400701171875	22667796875	1140311328125	21889283203125	263809375	21405009765625	16366666015625	149558740234375	521699560546875	18755642578125	13900337890625	42618265625	3372459375	2025684375	1259431640625	40980421875	2666091015625	162514287109375	11432486328125	92352099609375	30531794921875	130036806640625	147549638671875	20378248046875	27299216796875	41013234375	24496328125	22582568359375	3201094921875	3387678515625	NaN	26011208984375	3500233154296870	4633750390625	625749462890625	31416896484375	16708794921875	909908984375	13475298828125	3468784375	4529808984375	1682009375	4081487890625	29869919921875	998369140625	95290625	11377328125	22146529296875	240835546875	5640723046875	17515611328125	351960390625	20049939453125	192473515625	20939685546875	149465498046875	5817146875	2110121875	82477236328125	276447734375	68983876953125	109900869140625	66401552734375	815135107421875	NaN	112150654296875	3468812890625	1179808984375	130680810546875	137275419921875	26276609375	4983465671539300	351492421875	112033388671875	1530551953125	NaN	1430648828125	512203564453125	2599523046875	1059863671875	10430859375	331200927734375	1799778125	121797822265625	130278310546875	95714541015625	15155794921875	29881248046875	19356974609375	330873203125	544684130859375	25320841796875	26300345703125	818353271484375	24104927734375	NaN	1552550048828120	216137578125	445292041015625	1160552734375	13343837890625	130148154296875	113807431640625	16313990234375	158848896484375	14306359375	2019096484375	23055921875	160813544921875	982069140625	21464740234375	20195962890625	NaN	1293629296875	112937578125	11177236328125	14859052734375	NaN	21147115234375	3293663671875	884213671875	317558154296875	271468203125	NaN	139191962890625	157316923828125	310385234375	158882958984375	13535142578125	110842568359375	73024462890625	17895072265625	3646712890625	332204609375	142180947265625	191449453125	26081765625	148743330078125	91376748046875	301538359375	20664134765625	12224818359375	3060887109375	17361900390625	20204251953125	14976298828125	11818333984375	16138619140625	16543072265625	13083583984375	NaN	84820419921875
AT5G22800.1;AT5G22800.2	17999609375	1678133125	14813553125	197706890625	1396285625	1928258125	1969905625	193265625	188871421875	156619359375	13909471875	172420265625	175749640625	145519921875	15975784375	160410015625	155624875	161553859375	14306684375	12860428125	1258018515625	1230509453125	1152538125	169568484375	172555328125	15905128125	16965428125	15120790625	158118921875	138766359375	1336564375	166738421875	15310259375	154678421875	163071796875	129747359375	16402846875	18776709375	1289775078125	156801609375	15594696875	142687203125	14097559375	12980128125	178530984375	172207328125	178315453125	1913924375	16709803125	136436.75	139700640625	140007578125	178209203125	16043703125	183991421875	152674234375	171885546875	143088015625	148174140625	14085628125	149852390625	164395484375	138348421875	156403921875	15056009375	130966140625	137243765625	17592196875	1355444375	121798.5	131383109375	1289906875	1230272265625	147711984375	1309523828125	119935.5	129059296875	12499203125	141865109375	13366115625	119360109375	162097984375	12469509375	1217024140625	120339984375	137203078125	138226875	11524796875	175753421875	128411140625	12700390625	143483078125	15775778125	166315765625	173511203125	182401453125	149777078125	159418140625	1596005625	154994640625	134656.25	14597484375	135870078125	172465734375	158718125	135269203125	13337765625	1255908125	136292640625	139642890625	1383693125	15365571875	138574671875	158587390625	1254305390625	144729546875	141433546875	139576046875	134438.25	1261473828125	1414343125	140019703125	179531375	13148509375	11811246875	1235689921875	154923265625	1176173671875	136855453125	150212546875	137759984375	13145296875	12223421875	13077821875	14355390625	13989865625	160700640625	144300671875	143343875	141000328125	147375046875	124620.25	137220296875	148671421875	15226940625	176154453125	155503	1614174375	148814875	168698859375	143760.75	1342256875	149473765625	16098428125	154032734375	145340703125	1482188125	158581484375	140260515625	16545965625	142969484375	14552428125	151418140625	164735859375	1292426171875	148084328125	144254078125	15070821875	145549859375	137063875	137689453125	130995875	148576390625	143117921875	14247246875	156973265625	13075365625	142322390625	151104265625	147327078125	1347021875	162339953125	138954890625	137178796875	12592309375	133601609375	147495640625	145526484375	140655046875	1499618125	15981790625	1743984375	13410040625	15821178125	1381971875	181137796875	149058921875	152576984375	147907375	141781984375	1370136875	143885609375	163222859375	142612.5	156510921875	145656.75	1525011875	15093434375	159590875	145772609375	1448816875	167679484375	14594190625	165191421875	176941796875	154050953125	160413171875	1579341875	15152640625	145768015625	13402240625	1281788203125	16569465625	150664015625	16102415625	142109578125	15243484375	149909125	15293715625	145071703125	14635378125	200225.5	147484453125	172127671875	183022796875	190947359375	14816021875	164191890625	157378.5	18540646875	161324953125	16387684375	158824390625	189716.25	153246078125	153789125	173934625	15402971875	17786078125	16454246875	14080978125	144986234375	13820453125	16169759375	15909609375	159017328125	158415.75	167227484375	164803109375	139363078125	1706599375	15816021875	175941046875	157765078125	145690125	1375066875	145262796875	139098609375	154167640625	18556959375	145624359375	161876625	158379671875	15431928125	1779328125	1636586875	182672453125	173946078125	1654630625	185500703125	162826.75	193267625	19367665625	15261653125	179515046875	165847140625	17371984375	18905871875	18126434375	168696546875	137029421875	1572674375	162085609375	1774453125	16003034375	153281453125	167475828125	158032796875	155458.25	14198115625	14848915625	158060609375	139049140625	1394258125	155690	14882903125	166609984375	161796859375	141367	14733815625	164506921875	15410871875	151576515625	146762546875	1496094375	1275996015625	13951453125	162703.25	1769633125	16014765625	138772671875	15804096875	1533108125	15287590625	14227840625	1583681875	1523778125	15083259375	171526796875	177156296875	167641234375	17729865625
AT5G22830.1;AT5G22830.2	24869685546875	3281838671875	2521919921875	3277846875	381533671875	3751122265625	334469140625	3088007421875	35064375	3677996484375	31261451171875	28531369140625	32038873046875	342864609375	27035708984375	3862434765625	3112215625	245788203125	2760273046875	19597515625	283536015625	3935480859375	1855931640625	4362305078125	32572771484375	242382265625	32622732421875	25749068359375	27656359375	2747571484375	156753505859375	30434701171875	2263928515625	1795406640625	32466267578125	2176510546875	3492783984375	2952954296875	26563328125	28637921875	25280310546875	233727578125	291888203125	30262986328125	3267388671875	248961484375	3089549609375	3288025390625	233564765625	50315375	2291050390625	3544778125	2637833203125	26735255859375	189648828125	439148203125	29253927734375	27269701171875	3083568359375	253249140625	272205859375	23768056640625	4060520703125	30196279296875	26167818359375	3453834375	5315066015625	39650109375	4147826171875	3753911328125	493485078125	2454072265625	357088203125	3800995703125	24496072265625	25416802734375	3685798046875	41307546875	3375623046875	23784537109375	2732894140625	4165333984375	26053771484375	3483391796875	3761736328125	4262077734375	39125421875	4323198828125	3909621875	22489087890625	358271796875	3380913671875	2290182421875	25582236328125	3794708203125	2977388671875	327397421875	301206796875	3807469140625	28457021484375	3343600390625	347370625	29077443359375	31626802734375	26438021484375	283260546875	2611466015625	336424375	2859712890625	3679378125	29696861328125	3057566015625	25350271484375	3542398046875	331730546875	28109564453125	28603404296875	340645859375	319165234375	27928248046875	27457103515625	27106662109375	34377703125	2306751171875	287316328125	2367171484375	3211546875	2961107421875	30639056640625	329350703125	297274453125	32000302734375	27493017578125	32265279296875	2217511328125	31597978515625	2966153125	31041251953125	3308031640625	307265390625	28218830078125	32956140625	30142869140625	3168778125	288894140625	31317140625	3550011328125	3085074609375	3290074609375	352187890625	347848359375	26537740234375	27450552734375	2922223828125	31166732421875	330370078125	35937875	3513873046875	30392609375	291973203125	28553392578125	34247578125	33527671875	3684144921875	590223125	27318400390625	3327283203125	282055625	3382434375	3913589453125	3480062890625	26096412109375	32510638671875	29692666015625	29130169921875	4042944140625	29926791015625	3315396875	379147421875	43026515625	3169098046875	3417575390625	3361680078125	25549197265625	31152173828125	29453802734375	354979921875	3661723046875	34858328125	35492296875	330500859375	694930546875	3146167578125	375069765625	22740333984375	26331853515625	355264609375	3609645703125	2616359765625	2290332421875	4139395703125	27515369140625	31396482421875	4515465234375	4384015625	522586484375	512113046875	4512807421875	36094796875	406262265625	29475771484375	377104296875	3184207421875	415491953125	6003823046875	3501430859375	368605078125	253647109375	23698095703125	4224035546875	4202112890625	207194765625	5064855078125	22154125	351477265625	2959216796875	29410291015625	57949921875	43303078125	327818046875	23690.5	2956757421875	262826953125	5213007421875	3344578515625	29763466796875	2764458203125	20143736328125	266274375	3478505859375	249880625	29870970703125	18695197265625	26634923828125	2260591796875	320718359375	26431216796875	2916758984375	3339392578125	26495564453125	22438357421875	3495232421875	28632.5	26402677734375	28702736328125	3332994921875	24565763671875	26864591796875	280579453125	22358548828125	2471113671875	2690672265625	25561916015625	257700078125	27086236328125	3012956640625	2323998046875	2098611328125	2360359375	29867912109375	2588712890625	2136528125	23655560546875	24708771484375	3288032421875	2554107421875	24243412109375	26124896484375	3246580859375	2853066015625	28636005859375	2952503125	23757671875	24078435546875	268008203125	332604765625	27131626953125	28463123046875	28021568359375	2323740234375	2997496875	30735580078125	26182849609375	28064919921875	23663478515625	27512240234375	2557349609375	24882466796875	32067525390625	25824134765625	237599921875	28842099609375	25998703125	19438103515625	21125947265625	20927775390625	219081484375	20527474609375	21363673828125	30771544921875	23210470703125	2555760546875	2662696875	23169849609375	28168974609375	2766985546875	25786826171875	3000382421875	2207603515625	3350783984375	276500859375	20615251953125	3021021875	20865060546875	287716328125	266271953125	2543681640625	23530248046875	32555587890625	21165689453125	1954451953125	26321150390625
AT5G22880.1	NaN	NaN	422714501953125	NaN	169270703125	NaN	5730533203125	2.40462e+16	2544803924560540	736565576171875	480277734375	4.56549e+16	7168953125	1290496826171870	4648435546875	2182819061279290	2245008544921870	1727562744140620	37952671875	194714794921875	NaN	49408671875	549190625	21242990234375	1332004852294920	333965380859375	103041630859375	4498204040527340	1.12223e+16	1.20559e+16	591533251953125	1.52017e+16	689983984375	1363769989013670	NaN	NaN	1.8355e+16	8730565643310540	24456408203125	269273125	2392546630859370	1.04763e+16	NaN	1.09101e+16	887781640625	NaN	NaN	3276271240234370	6421444140625	NaN	83358234375	NaN	8829237060546870	10514546875	5272891796875	546426611328125	63183171875	492574140625	663144765625	1393727783203120	103808603515625	5908758984375	21123779296875	3093420703125	50663703125	1.35911e+16	1712350390625	5855502734375	6090183984375	1.55171e+16	4654051953125	NaN	512546640625	21266546875	628865087890625	3584771728515620	NaN	738567578125	41031765625	NaN	NaN	629306328125	NaN	93716671875	58896328125	1326783935546870	5512278125	86657859375	26614404296875	NaN	472568515625	1047622890625	804647421875	NaN	5294339453125	913210234375	85935.75	10683940625	9822878125	67495375	4838956640625	93289453125	964648828125	82039953125	7474584375	703612421875	863911484375	821533125	1016109296875	100832125	75847	7049003125	812202421875	73876109375	1088771796875	84595796875	80094921875	4431619921875	999045234375	914176796875	688006484375	61328.25	53440171875	90303609375	874201484375	6297512890625	1010068984375	77510140625	612677890625	82856.5	1003373125	916871015625	1208652734375	73524640625	5043354296875	1012786328125	4881042578125	4976200390625	68299125	995420625	105156109375	82047234375	656623828125	15082521875	3323193359375	613413359375	78143875	870656484375	3488903503417960	8381567993164060	19756755859375	12970482421875	173732859375	107657001953125	1.32648e+16	1.95524e+16	1.93922e+16	816147578125	135984580078125	416565185546875	44434140625	NaN	2747324609375	538815078125	NaN	NaN	281474462890625	4114776171875	2340998992919920	53870703125	NaN	732329921875	658410703125	72237490234375	6092816015625	NaN	NaN	23685953125	802802734375	7392503051757810	555449462890625	208417724609375	1005449140625	397071171875	578582109375	1210614501953120	NaN	NaN	1787441796875	34066796875	35841203125	1.46433e+16	1.1522e+16	5416899609375	4575115234375	5160903515625	12361103515625	5355459375	3624913818359370	8739084375	NaN	NaN	1.20129e+16	NaN	1.16784e+16	12886671875	5104111328125	83678296875	231281787109375	NaN	2663835693359370	5374701953125	8510221875	1.66071e+16	2889310546875	NaN	NaN	2955392578125	41139072265625	1258764404296870	NaN	60595029296875	73638796875	9865982666015620	4660909375	1.00113e+16	15176169921875	93279125	434922802734375	2654107421875	18858837890625	2767294921875	NaN	2852737060546870	727236953125	96324365234375	271904150390625	4172889453125	42880	6205658203125	3560660546875	24319447265625	3731919140625	3660323046875	4418081640625	5313688671875	4920920703125	419332734375	2465752734375	5175001953125	506439609375	30502267578125	407856640625	5613644140625	4700961328125	3432941796875	296627109375	NaN	24802431640625	83308994140625	3073785546875	370145078125	3623403515625	28537248046875	3334815625	4472731640625	433011796875	3593968359375	111297900390625	28954564453125	841296875	4909866796875	366788125	50719015625	4621887890625	37187359375	4297469921875	4158148828125	625484296875	24903783203125	4151256640625	3989536328125	211661328125	69988818359375	3691851171875	636702978515625	106317509765625	545619609375	28845400390625	6232010546875	4639812890625	2326053125	3641473828125	1271325390625	3794773046875	108660875	12453314453125	NaN	3412506408691400	96272939453125	NaN	418553375	25139271484375	1.41216e+16	788594287109375	94381953125	NaN	239318515625	4060312109375	1721798046875	110768720703125	1.16071e+16	133031337890625	408784228515625	257643796875	2.43114e+16	3527928466796870	11190072265625	3496807421875	14024349609375	133277841796875	672204248046875	1.02755e+16	8578408203125	3624915234375	3405003515625	3334205625	1044281640625	671348876953125	4567588806152340	17168140625	82716015625
AT5G22950.1	586464501953125	2572900634765620	22344072265625	3242594482421870	4.00655e+16	139637060546875	3925634033203120	3457310791015620	3050732177734370	411206201171875	573654541015625	10380443359375	55669814453125	70045634765625	63010546875	3119963671875	3038150634765620	922691796875	719517138671875	8042435546875	87354814453125	787099609375	2570800537109370	686595068359375	NaN	670818115234375	1.32279e+16	5088044921875	58085849609375	107303212890625	614648046875	440664794921875	1.91702e+16	249545703125	52810947265625	966785546875	512872998046875	643843408203125	6866068359375	2709205322265620	98147158203125	54550146484375	3358200439453120	378178857421875	1836635986328120	768726220703125	52353896484375	469738525390625	285785400390625	581908447265625	4420302734375	57112119140625	1182491015625	154851953125	28804228515625	447319873046875	2436838623046870	704871337890625	445664697265625	269948046875	27723857421875	1366209716796870	818354833984375	66581279296875	8549833984375	468069921875	422122265625	542966015625	595798974609375	59565869140625	657252978515625	644030517578125	421332177734375	275807666015625	2644652099609370	504897705078125	52857275390625	3627253662109370	569070458984375	429366064453125	5705552734375	479264697265625	308899462890625	1.32886e+16	6204767578125	448219775390625	582827001953125	442282763671875	71543212890625	3293260986328120	95282412109375	3191131103515620	2378598876953120	662026171875	4855654296875	372399755859375	324411279296875	72139365234375	31008056640625	347349072265625	2201203857421870	1.3373e+16	551745068359375	2648545166015620	3494632568359370	1.22987e+16	27889150390625	292171435546875	2268327392578120	543597705078125	3683606689453120	511853125	2397701904296870	5929935913085930	5184533203125	1.5698e+16	436933935546875	2382263916015620	1.79735e+16	2710866455078120	238300927734375	50547841796875	3172486083984370	3027104736328120	704490869140625	1964853271484370	28737451171875	220348828125	1595835693359370	3095201904296870	3602082763671870	1.8352e+16	30582744140625	2559387451171870	1565161865234370	32617421875	2.65412e+16	2757232666015620	2754089111328120	172047119140625	1.30276e+16	228699755859375	243075341796875	2767151123046870	1.27924e+16	4066446044921870	4354703125	3578138427734370	43910419921875	3406249755859370	1.99407e+16	5031228515625	736658154296875	47734736328125	52883212890625	33902890625	325402001953125	22363662109375	542773291015625	591633056640625	7995411987304680	418356103515625	26661259765625	2313146240234370	NaN	706179052734375	3621306884765620	3206061279296870	381736865234375	462008349609375	751029052734375	41701220703125	49274619140625	3419029052734370	209390771484375	4863390625	705206640625	2805348388671870	795609033203125	6754904296875	4.11268e+16	525112939453125	599967626953125	267467041015625	281798974609375	4077491455078120	57724765625	284538232421875	6666498413085930	469284228515625	51350009765625	2788713134765620	571128662109375	454321337890625	4013289306640620	149092822265625	1.96283e+16	21468212890625	307462109375	2756467041015620	4087219482421870	7448784790039060	502057958984375	5448515625	77860048828125	689298095703125	497754248046875	2297082275390620	44379580078125	3586046630859370	358923291015625	1.75635e+16	3906229736328120	4392451171875	373935302734375	339765283203125	2743905029296870	327027783203125	1.30428e+16	7028794921875	3095943603515620	548523828125	3560967529296870	4826828125	1.90116e+16	3166997802734370	1146080859375	3369450439453120	445321875	792560302734375	299843701171875	322884912109375	465770703125	448036376953125	3739763916015620	565683056640625	483089453125	3973886474609370	137654931640625	2022451416015620	NaN	2931150146484370	1.24302e+16	NaN	3339034912109370	72735439453125	3322775146484370	517496435546875	69849423828125	9262037109375	796952490234375	2288410888671870	2101227294921870	2426965087890620	1.23619e+16	1944055908203120	651149755859375	50506982421875	1618962890625	1.4653e+16	NaN	216519482421875	1.05456e+16	3393041015625	NaN	1.39287e+16	5932560424804680	1982316162109370	2300456298828120	2099315673828120	2902644287109370	1397228515625	1.84434e+16	2456705078125	NaN	14127626953125	9078677978515620	2338663818359370	2710541259765620	1213601318359370	2429333984375	687978125	77917392578125	497085595703125	29462998046875	424853759765625	238856591796875	36801357421875	517255126953125	39899619140625	4064958251953120	376506494140625	3302336669921870	32467822265625	1.49511e+16	3925810302734370	192192578125	374550830078125	277208447265625	39767802734375	25062587890625	487384326171875	3862431640625	7147879638671870	1151021484375	530488720703125	2154305908203120	28832900390625	584270751953125	607322119140625	310191943359375	2485999267578120	543881591796875	1.86395e+16	270076806640625	4025080078125	3054859130859370	3142235595703120	3373388916015620	630355712890625	573096875	298721044921875	2958050048828120	210982421875	58047587890625	1644966796875	403625341796875	2157472900390620	4878623046875	2062780029296870	8615009765625	294701806640625
AT5G23010.1;AT5G23010.2	12501415625	1140664921875	889261796875	4409575390625	13892465625	5088444921875	3860162109375	6638103125	6613840625	171554546875	18576815625	146059109375	147947625	146950984375	171103921875	226257171875	1492269375	2299601875	167653390625	185860140625	1504999375	1155804140625	23382465625	166486984375	1198519609375	1401018125	14297778125	1279742890625	1237860078125	139017078125	1587299375	1805123125	1110951171875	17223465625	113291953125	1300641640625	117476640625	897970078125	175439921875	110691296875	12661284375	125645515625	149664359375	12058840625	423401640625	132417375	1713765625	1065093359375	119372.75	1962414375	86416953125	157436671875	1270727734375	142619640625	73802625	168820265625	72475125	1393149375	170356703125	155970546875	147380859375	98121765625	172624515625	176877578125	149269015625	163808703125	183615390625	817842265625	133240828125	250997390625	172572578125	20114046875	197865421875	194985875	165022265625	145483453125	115361375	161755.25	19351615625	166713421875	1559104375	1027663359375	160958515625	140310546875	1260188125	197961.75	142950515625	161988625	146128234375	182176609375	14006453125	172819921875	187634515625	156801296875	552263203125	6411790234375	7919590625	1026112109375	1153589609375	135359015625	940277578125	138344484375	137936078125	5449115234375	137094765625	171035859375	1090776328125	990663828125	163056	1324894375	148840609375	135792359375	1058265078125	176726734375	143206515625	17038140625	1838883125	158485328125	17490178125	118972140625	184996171875	144034796875	1386086875	13148353125	16026121875	12489884375	1184985859375	193158	10579115625	1642220625	13616940625	112072359375	892400078125	140949359375	168305828125	11891903125	162202.5	1454941875	1290935703125	142844859375	148450828125	1133236484375	1089651640625	124052359375	147859859375	138914953125	1132484375	110310859375	154716890625	1246819453125	974368203125	145567640625	1546459375	1457755625	133705	151763625	136467375	168360171875	14708284375	78605296875	157540421875	1539456875	14601015625	186271421875	16025446875	150032953125	145756796875	1287061484375	15313753125	153580609375	14312778125	15415921875	13459434375	1237476953125	12199584375	14078765625	1256408125	1122690078125	1216575625	12245990625	12786646875	10448346875	1450116875	112983	1201835625	13280284375	130395265625	1097486640625	15031378125	964805859375	1242944921875	133043328125	14787934375	1024594375	934787109375	79469.5	1122410390625	733697578125	115874296875	1293589609375	122171234375	1202994765625	1122842734375	123574515625	14078790625	165535	105913921875	157186984375	95831671875	159217328125	1027031875	1306646015625	1247376328125	138856703125	128843078125	1091974375	1157113828125	1202343046875	891156796875	170654125	12120771875	150489.5	141196859375	11615303125	1038564453125	1259321171875	955244921875	113223734375	990124296875	1068990859375	129865	727493984375	1140097578125	106047421875	69028421875	88576234375	683766015625	1288304140625	15856115625	16182903125	150671140625	1147983671875	108924734375	12442790625	125421	1295217578125	1119821484375	121120515625	150877703125	14258090625	1955580625	147094421875	1125320234375	1307753359375	1163478671875	183198671875	156662140625	172028328125	14445409375	15413559375	179908671875	1625268125	13450753125	164505078125	1663708125	143500203125	168044109375	14261509375	154866125	1365791875	16809934375	137694359375	13249453125	144427984375	19439878125	188431.75	146368078125	1247264921875	15617865625	165221546875	1698050625	136002296875	105437953125	9799584375	127896203125	165489015625	10657546875	130701046875	105353375	108207546875	166670125	12011603125	152274453125	120058109375	1257128828125	12978559375	1354003125	1784863125	170053296875	1378693125	175534.5	219557109375	13063471875	15412328125	13368178125	138615484375	1095717578125	1204843125	17566390625	166226328125	131239296875	15188184375	175271328125	136097671875	18126584375	22562653125	11828796875	1222392578125	132077609375	1277363984375	16985859375	1254006796875	119041015625	14806434375	151276265625	1189128046875	1111405703125	129064640625	108652171875	1119173359375	137928015625	153034171875
AT5G23040.1;AT5G23040.2	30583845703125	259343984375	89455322265625	30868306640625	347590390625	22059595703125	28143150390625	4622130859375	3837316015625	32702720703125	27623666015625	15992166015625	467500390625	4666691015625	32575791015625	3786064453125	28188013671875	1892387890625	500804296875	21007787109375	157609990234375	13495349609375	91774150390625	4697498046875	25770353515625	25901748046875	24082498046875	337226484375	20089455078125	229316328125	3636206640625	386656171875	24830416015625	4508214453125	35818453125	16776302734375	19912470703125	2589208203125	14253736328125	19007638671875	2819559375	19138634765625	22055736328125	2453919140625	1075951171875	24702345703125	38811453125	38112671875	30433111328125	25798291015625	3118263671875	31311955078125	32351638671875	3345484765625	3665750390625	3324853125	29379060546875	1993615625	3730465234375	15173564453125	21810421875	256793046875	2844697265625	30957501953125	23855083984375	31919240234375	2478611328125	24516779296875	348308359375	23672099609375	26942818359375	32346876953125	31486984375	51585453125	18706140625	16458259765625	172086953125	29986705078125	256886796875	22771513671875	20846248046875	23049673828125	2910495703125	2738902734375	81881748046875	377682578125	2901737109375	2085171484375	32696517578125	2468962890625	2809797265625	26951302734375	25751158203125	3468742578125	27615390625	240638203125	2032203515625	3396212109375	140510185546875	329318984375	380489921875	4232434765625	419211640625	32389171875	24714083984375	3793694140625	35347796875	276474296875	27732955078125	19961037109375	1970573046875	3546516015625	380583671875	14271876953125	16972775390625	3021269140625	342508125	28953869140625	18378533203125	30167671875	351086171875	11101771484375	18061828125	21934140625	30821326171875	235540625	30374185546875	29596279296875	34559078125	27243126953125	28827193359375	277887578125	244531875	2329634375	2817326171875	304248203125	18102974609375	2727019140625	19803275390625	253143359375	633411279296875	3614038671875	2024459375	2893212890625	366551171875	3177573046875	2810374609375	28947623046875	350012265625	251311640625	205920859375	167331015625	30123576171875	2146009765625	38325109375	24524390625	23686642578125	31315470703125	29060763671875	3043977734375	3057691015625	30216685546875	29129201171875	133320390625	2955023046875	32608333984375	28402228515625	28369818359375	35468890625	3271415625	22662451171875	17577900390625	235930703125	4253730078125	2358208203125	3205849609375	30682904296875	31582677734375	26116859375	319144375	29702234375	24452693359375	2251393359375	2405462109375	1430205078125	2585191796875	3200444921875	25250134765625	1839287890625	22244541015625	31352470703125	270763671875	28071078125	3402587109375	3586363671875	2468285546875	29026404296875	27152345703125	3103169921875	329543046875	351419375	30589609375	3720170703125	3107562109375	29724841796875	2384741015625	24553544921875	5131452734375	3640566015625	40191078125	31391783203125	25778580078125	3532033984375	24042240234375	29454962890625	34243640625	26246419921875	21222896484375	30814763671875	32013765625	22421611328125	25579974609375	23355244140625	28920087890625	2731523828125	30588001953125	29212041015625	20662740234375	400413046875	2399631640625	2564168359375	2658584375	26701865234375	38249234375	2853126953125	26174591796875	157021064453125	18267916015625	3718750390625	1462901875	30566908203125	23851724609375	25103099609375	4669531640625	32444673828125	420519296875	24925794921875	3776346484375	3297757421875	30233125	19249638671875	33250984375	2303490234375	3036075390625	3667885546875	639959033203125	4495544921875	3873146484375	3716787890625	2144997265625	22257490234375	27756884765625	26483521484375	22347603515625	31441130859375	29816080078125	27011078125	24228294921875	31375994140625	3131653125	32262564453125	32509998046875	2444135546875	2406191796875	1227380859375	19186962890625	25484337890625	3482908984375	26678982421875	39069921875	3670146875	3528598828125	26464505859375	2333222265625	4087416796875	2322295703125	19234732421875	320601171875	2326691015625	23608556640625	19325119140625	2524428515625	2686916015625	343951796875	29415.5	2460436328125	3297193359375	28310.5	20008966796875	2894090234375	35587390625	15973958984375	2879436328125	37153171875	1980206640625	18159607421875	3727836328125	2735214453125	32198322265625	22314171875	24574607421875	22559580078125	26925052734375	28265720703125	17782302734375	2389607421875	27934455078125	27264251953125	30125884765625	1997769921875	21033646484375	2218637109375	326143828125	21660783203125	217506328125	24557859375	2162201953125	18001634765625	363283125	2810362890625	18294126953125	26229953125
AT5G23050.1	NaN	NaN	NaN	NaN	NaN	NaN	NaN	NaN	NaN	NaN	NaN	NaN	NaN	NaN	NaN	NaN	NaN	NaN	NaN	NaN	NaN	NaN	NaN	NaN	NaN	NaN	NaN	NaN	NaN	NaN	NaN	NaN	NaN	NaN	NaN	NaN	NaN	NaN	NaN	NaN	NaN	NaN	NaN	NaN	NaN	NaN	NaN	NaN	NaN	5562626953125	NaN	68270048828125	NaN	NaN	67444482421875	5357236328125	NaN	1549661376953120	NaN	NaN	NaN	162122900390625	NaN	NaN	NaN	1.12353e+16	NaN	3792788818359370	95091796875	NaN	1.94878e+16	1136650146484370	NaN	NaN	NaN	396299169921875	NaN	NaN	50385390625	NaN	NaN	NaN	NaN	NaN	5.9648e+16	NaN	5330407104492180	2998271728515620	NaN	NaN	NaN	NaN	7669470825195310	NaN	NaN	NaN	NaN	NaN	NaN	NaN	NaN	NaN	NaN	NaN	NaN	NaN	NaN	NaN	NaN	NaN	NaN	NaN	NaN	NaN	NaN	NaN	NaN	NaN	NaN	NaN	NaN	NaN	NaN	NaN	NaN	NaN	NaN	NaN	NaN	NaN	NaN	NaN	NaN	NaN	NaN	NaN	NaN	NaN	NaN	NaN	NaN	NaN	NaN	1.00268e+16	NaN	NaN	2094890625	NaN	20718095703125	NaN	1.06576e+16	NaN	NaN	NaN	4398431640625	NaN	NaN	2261674072265620	NaN	NaN	NaN	NaN	NaN	NaN	NaN	NaN	NaN	2370176513671870	NaN	NaN	NaN	NaN	NaN	NaN	NaN	NaN	NaN	NaN	NaN	NaN	NaN	NaN	NaN	37071064453125	NaN	NaN	NaN	955236328125	232558203125	2608151611328120	NaN	2334837890625	86977744140625	420304248046875	5070134765625	1.80429e+16	43595107421875	600584375	3657246337890620	1818103515625	NaN	310164599609375	67491162109375	12872390625	46934482421875	681468896484375	4093983642578120	87735703125	NaN	651591650390625	1.33504e+16	78507578125	NaN	689116748046875	100790341796875	1353644921875	NaN	479151123046875	NaN	225012158203125	62222119140625	2990021484375	1652950390625	NaN	77933173828125	1.46177e+16	6413728515625	345443505859375	619739404296875	1754082763671870	223582861328125	22673173828125	NaN	7472208984375	300375830078125	3242654052734370	NaN	NaN	NaN	NaN	NaN	NaN	NaN	NaN	NaN	NaN	2069946533203120	NaN	NaN	NaN	NaN	NaN	2745771179199210	NaN	639237060546875	NaN	NaN	23854373046875	NaN	NaN	NaN	NaN	NaN	NaN	NaN	NaN	NaN	NaN	NaN	NaN	NaN	NaN	NaN	NaN	NaN	NaN	NaN	NaN	NaN	NaN	NaN	NaN	NaN	NaN	NaN	NaN	3789948425292960	3.09659e+16	NaN	NaN	NaN	NaN	1208471417427060	NaN	1.32744e+16	NaN	1.19094e+16	NaN	285807568359375	NaN	NaN	NaN	1.74552e+16	NaN	NaN	NaN	182580509185791	NaN	NaN	539224462890625	NaN	NaN	NaN	46803291015625	NaN	487242041015625	NaN	NaN	NaN	1906052001953120	NaN	NaN	NaN	NaN	NaN	NaN	NaN	NaN	2245919677734370	NaN	1.97665e+16	NaN
AT5G23060.1	9015740625	8380080625	8935116875	827486	735427125	931507.5	786901625	8466483125	820936.25	776240	7977254375	8606213125	777447875	702702125	7930129375	7409641875	787515.25	989326625	7849788125	847248875	8421101875	10016413125	764153.25	812230625	8425348125	7711780625	8747799375	7354506875	815360625	840372.25	9105589375	8173723125	8576971875	1013590875	8168551875	8153796875	8168616875	879746.25	7583719375	7801669375	8454775625	8130579375	8036284375	9039123125	8803660625	8220239375	715942	8359684375	9051809375	1156201125	961855.75	8868923125	850482.5	9815959375	1077967.25	9495379375	1034541875	825092.25	907264625	844426.75	8592629375	1081818125	9404486875	10005060625	9178241875	10106291875	1002390.75	9449108125	8796618125	8543906875	9577570625	8381009375	898412125	9885163125	770774.5	838310	8745088125	1036209	8704268125	8078229375	903411375	1056570875	7407219375	1047745125	900483.5	8953248125	9745476875	1008159625	10204133125	8467405625	996219	867309	8403714375	7967513125	1125871125	964643.5	1236243625	9487040625	10167265625	808557	895605.25	9039543125	8964343125	1060144	882736	8772315625	8801698125	9493145625	938759	911154625	870840875	1159758125	992344875	943975875	886994.25	8694471875	8733329375	977607	9058246875	848449.75	8979526875	927922.25	1178589.25	970734	8990768125	851722375	624442.75	1025667.25	968461625	966626.5	9251258125	828312375	9107211875	857621875	9041820625	9565643125	1056420	8743639375	8830648125	9804043125	994999.75	8245251875	9686038125	10306414375	1050627125	1082819125	10407996875	1093283375	1032718.5	1158074375	10194280625	1055301625	1046147375	1071019875	1054204.25	10286974375	10485216875	1028013	891223.5	1089819	9989358125	1037691625	1103522375	1071099.75	1417485.75	1007839.5	9792445625	1061719	9642011875	993841625	1109037375	9448143125	10118426875	10278348125	1059400.75	9661790625	9972816875	949625.75	1058991.5	10085524375	1021482625	1066380375	1026882875	1026182625	1050616.25	9930361875	1045904625	1083615.75	1064052.75	1120667125	1077375375	763983.5	8494476875	8092434375	7887659375	8850113125	861195.25	794262.25	7639586875	682240125	808033375	715943125	825176375	7497676875	806136.75	803750125	8001081875	7668543125	8327073125	728016.25	6919384375	916686.5	832511375	7638263125	8002860625	7891678125	7449340625	9414966875	7756815625	7081410625	6126639375	7311028125	8697306875	7754984375	873003375	710645.5	741857625	795984375	8604389375	7816945625	7827430625	9072746875	7216195625	7748084375	902623.25	8170400625	7298205625	810781375	699860625	9074168125	771041	903908375	763240.25	812939	8867460625	7949656875	773504.5	7040958125	743014875	7167975625	9397694375	8213865625	801943375	7440513125	6884885625	7994680625	7124691875	918595.5	867002	769498.5	8948670625	6975914375	7720268125	7558759375	771426125	7484429375	742874375	8181535625	720495	7718055625	724461.75	7941620625	831009.5	7899034375	8164999375	783201.75	854548.5	775391	852711375	715583.5	842157	7014216875	752948625	7269818125	754275875	820579875	798455.25	8095520625	8053431875	9064965625	7426503125	7943331875	8666904375	881621.75	8646873125	810653375	880316.25	7110674375	9915204375	7484515625	810589.5	799135	7374385625	737126.5	832802625	804352375	769513375	8204556875	731621125	7752903125	9556939375	760329	777389.75	8482993125	721322125	8227899375	7955495625	7816888125	9224218125	971082125	6951925625	830865125	805221625	7194008125	753817875	8163339375	8630360625	938333625	803385.75	8156860625	8533848125	878272.25
AT5G23070.1	127639228515625	11339412109375	15731462890625	118402119140625	10545609375	106964677734375	748244921875	3533366455078120	85173828125	21615845703125	29071455078125	664261181640625	133406337890625	1379316015625	294007568359375	3783797265625	160968447265625	647996826171875	9109072265625	143354130859375	113165458984375	NaN	5635523828125	1082678515625	12602765625	92016025390625	124537041015625	213070546875	144285439453125	NaN	NaN	181001025390625	2504612890625	701702392578125	134820654296875	13991126953125	20881880859375	2984716796875	12202634765625	15312212890625	132723291015625	211278984375	20539455078125	1527523046875	126679091796875	NaN	705088720703125	157417646484375	9492625	17345830078125	13990458984375	218831484375	136787412109375	335226796875	1914365997314450	30224796875	1.45157e+16	12645783203125	11872341796875	417721015625	3152087158203120	27663677734375	2185830859375	1530648046875	95237109375	197268515625	1569612109375	17654857421875	268282421875	24492234375	26477849609375	11569087890625	3645965576171870	11674591796875	775787255859375	2754766796875	7490236328125	5681546875	119019130859375	106012470703125	NaN	1335712890625	5895608203125	20187072265625	23347576171875	4083945703125	22944966796875	331424296875	13126990234375	470987255859375	112945107421875	4402887109375	274540078125	16714814453125	780819287109375	7265094757080070	73020966796875	15187564453125	48145703125	2309502734375	312800390625	19929544921875	250107578125	1616570703125	472039921875	18797412109375	20111103515625	22660115234375	27809005859375	16866298828125	2639322265625	116337666015625	13542396484375	27484568359375	16562232421875	164797578125	30547849609375	180862265625	3887155859375	2863516015625	22084720703125	3899076953125	18570431640625	16086697265625	26660068359375	18492365234375	965030078125	28115228515625	1116730078125	97578330078125	15267275390625	2867462890625	225567109375	26383353515625	33348875	1749877734375	29573876953125	1656970703125	387030390625	1281163671875	3271621484375	2023427734375	NaN	115291875	2320304296875	630271728515625	150389189453125	12595283203125	16753865234375	337523359375	381082109375	87656171875	151807841796875	4393271484375	1532552734375	477446328125	97281884765625	23063142578125	16704.5	1683811328125	17486107421875	173887734375	1086655078125	137506650390625	1553183984375	1805289453125	21309927734375	22971314453125	193760546875	162174892578125	22394208984375	1310519921875	27630728515625	108188828125	159114267578125	4718743359375	1871180078125	322718515625	2455965087890620	1736209765625	4671875	4969791015625	252556875	468552685546875	740085009765625	121775458984375	19559650390625	23080634765625	21327796875	1681108203125	2889034375	575021796875	18431322265625	1065476953125	2162846875	87987763671875	3792106689453120	4020990234375	22203724609375	8719291015625	4381496484375	18029169921875	24335056640625	25296140625	3801876953125	3758215234375	21344080078125	1997651171875	1658440234375	1871298828125	349577099609375	571993408203125	205104296875	31432365234375	377361015625	22470470703125	14758923828125	114686748046875	17536275390625	1055076953125	106226265625	27927654296875	575299375	2186023046875	280233046875	59010751953125	693329052734375	17176142578125	127670078125	156752763671875	1.71618e+16	16366595703125	154213984375	150575703125	1140577734375	27876419921875	19128302734375	86805439453125	21606103515625	NaN	28334630859375	4956498046875	21315244140625	1736901953125	260569140625	1757101953125	697178955078125	807685693359375	22659498046875	22454826171875	2593006640625	NaN	23201919921875	3478451416015620	182357734375	15870440625	36975498046875	1788225390625	264116328125	22436982421875	26169017578125	161307021484375	13164533203125	2435002734375	162257255859375	27107462890625	28263201171875	16398515625	147960498046875	1970157421875	292145390625	17981458984375	12173712890625	24485884765625	NaN	3328765625	NaN	17526427734375	98428251953125	18949251953125	3395806640625	128663251953125	1193040234375	17160869140625	45496748046875	16213259765625	23790296875	23626123046875	1774071484375	20251099609375	17068904296875	143141220703125	520821484375	138433486328125	441293984375	19277568359375	3383374609375	2026746484375	12496431640625	20520025390625	1980311328125	21116478515625	2292934375	21520859375	20307845703125	102001259765625	17574650390625	2430823046875	254361484375	22372517578125	18344546875	26267568359375	51013890625	21100099609375	134557140625	80343701171875	2626383984375	83307841796875	283026796875	22493669921875	2237862890625	14199080078125	1848551171875	20238505859375	142022431640625	15417544921875	675395361328125	56762109375	2403455078125	14799234375	3115412109375	97090283203125
AT5G23080.1;AT5G23080.2	NaN	NaN	NaN	NaN	NaN	NaN	NaN	NaN	NaN	NaN	NaN	NaN	NaN	1420097412109370	NaN	NaN	NaN	NaN	NaN	NaN	NaN	NaN	NaN	NaN	2549795166015620	NaN	NaN	NaN	NaN	NaN	NaN	191954443359375	NaN	NaN	NaN	NaN	NaN	NaN	NaN	NaN	NaN	NaN	NaN	NaN	NaN	NaN	NaN	NaN	NaN	NaN	1.24751e+16	NaN	1332894744873040	NaN	NaN	2990524169921870	8405709228515620	NaN	1638948974609370	NaN	7567343139648430	NaN	NaN	13976650390625	NaN	8730330657958980	NaN	NaN	52437509765625	NaN	NaN	2161873291015620	NaN	22058212890625	2547193359375	NaN	1.40206e+16	1.72218e+16	13639755859375	8765443725585930	1.44405e+16	255085888671875	1.13929e+16	680762939453125	NaN	NaN	NaN	NaN	413079248046875	313950048828125	NaN	NaN	3359871826171870	1224564697265620	47643291015625	NaN	NaN	NaN	NaN	NaN	8500761108398430	NaN	9629545288085930	1.55197e+16	NaN	NaN	NaN	NaN	NaN	3076796142578120	2752464111328120	NaN	NaN	NaN	NaN	NaN	3509722900390620	2830648681640620	NaN	2.00335e+16	NaN	208054833984375	NaN	NaN	236718505859375	8945443153381340	NaN	2968132568359370	NaN	NaN	NaN	NaN	1.98497e+16	NaN	NaN	4667824401855460	NaN	1.3393e+16	NaN	2921066650390620	4070745361328120	NaN	NaN	NaN	2.03439e+16	4032788330078120	NaN	2224478515625	NaN	NaN	3452241943359370	NaN	696853759765625	NaN	NaN	NaN	NaN	NaN	NaN	257592431640625	1208136474609370	1.07678e+16	2861580322265620	1.03697e+16	NaN	NaN	NaN	NaN	2.04097e+16	NaN	2348662109375	NaN	NaN	1.26591e+16	NaN	NaN	16270048828125	260116943359375	NaN	1.10544e+16	1.24471e+16	NaN	NaN	7189819946289060	NaN	4030073974609370	NaN	464766455078125	NaN	208072900390625	NaN	NaN	1.41189e+16	NaN	NaN	NaN	9925652465820310	NaN	NaN	1081021728515620	NaN	NaN	6927305297851560	1.31711e+16	NaN	3487344482421870	1.25947e+16	2.13084e+16	120176806640625	NaN	1.26912e+16	1865423828125	1747615966796870	1.54239e+16	NaN	NaN	1.68759e+16	NaN	NaN	2097197998046870	NaN	NaN	NaN	NaN	NaN	NaN	NaN	1345936279296870	153873046875	NaN	2581896484375	1136738037109370	NaN	NaN	1226432861328120	NaN	NaN	NaN	NaN	8951617431640620	NaN	3929302978515620	NaN	NaN	NaN	NaN	NaN	NaN	NaN	NaN	4086762939453120	NaN	NaN	NaN	NaN	NaN	NaN	NaN	NaN	NaN	NaN	5344491577148430	1393552490234370	NaN	NaN	NaN	NaN	195343359375	NaN	NaN	NaN	NaN	NaN	NaN	86777197265625	NaN	NaN	NaN	NaN	NaN	784740219116211	NaN	NaN	NaN	NaN	NaN	NaN	544070703125	309883056640625	1.24706e+16	1437369384765620	34620830078125	NaN	NaN	NaN	26566796875	NaN	NaN	1.01942e+16	NaN	NaN	1083642578125	1.77131e+16	NaN	NaN	219105615234375	NaN	NaN	23453603515625	NaN	2.28119e+16	NaN	NaN	1.75924e+16	NaN	NaN	NaN	NaN	NaN	NaN	NaN	NaN	662811279296875	2667460693359370	NaN	43779892578125	NaN	NaN	NaN	2429230224609370	NaN	NaN
AT5G23110.1	435278203125	4033189453125	5435469921875	1285773203125	2304009375	1172351640625	5774038671875	44849640625	47132296875	123702390625	3431284765625	21278861328125	5483037890625	3387531640625	1011071328125	38876078125	177302515625	332044453125	521643828125	6440227734375	1084563828125	738452421875	3765830859375	1276331953125	42375125	26694146484375	50359859375	105566984375	4816530859375	4921251953125	12252465625	44020203125	5761476953125	68416265625	2391294921875	101032484375	50580421875	27797181640625	397498984375	359864296875	3308235546875	4535905078125	769263203125	5736738671875	4619333203125	108904671875	692201640625	691937421875	5659636328125	344298125	501613359375	92449423828125	4294207421875	924441484375	8574253125	2001873046875	55281609375	631193515625	102484.5	717066953125	62527484375	875088828125	846339140625	4283265234375	75712328125	5663628515625	447223359375	731767431640625	17304890625	103320595703125	2833244140625	108046064453125	1218655078125	3865079296875	43149515625	28380970703125	651899296875	4545793359375	1035491796875	58472640625	3378459375	2782462890625	152709859375	30645021484375	15322388671875	268227109375	23785978515625	131235595703125	196768671875	328197265625	479284609375	3437510546875	1977628125	28541107421875	36660.25	54131234375	435988125	5945216796875	103012763671875	3832031640625	5243434765625	2534490625	51407828125	5210400390625	27317537109375	4638541015625	54636734375	4133332421875	4874177734375	51942046875	4666512890625	5446402734375	4016898828125	20065283203125	37780921875	2195221875	405328046875	46753328125	3262447265625	4857325390625	397094375	24427525390625	889124609375	50893375	5350780859375	52452578125	568476171875	1670698046875	4630030078125	18087888671875	5192123828125	32615732421875	4454540234375	4837460546875	29576052734375	45087375	167169296875	454330078125	51817140625	2765586328125	17965994140625	54181296875	3539348828125	5341456640625	29658484375	843971015625	341079140625	17333603515625	4409791796875	840618125	445113359375	329659921875	222634453125	27693833984375	415524921875	57969375	2413489453125	111631435546875	3812509375	3721491015625	5376644921875	2233713671875	8159966796875	3109037890625	3744711328125	65864875	2060641015625	23462623046875	29411984375	246494609375	2833112109375	31044072265625	2597607421875	2673301171875	3185765625	391066171875	2566264453125	376795390625	2416231640625	24193203125	5240587890625	492644765625	235637734375	413965546875	31298744140625	218287578125	30179494140625	3655828125	34716734375	1916759765625	1928162109375	132167568359375	25441248046875	21808740234375	4162589453125	4292485546875	16829353515625	24975939453125	344091328125	21673095703125	406885703125	29800177734375	521352890625	4043015625	99186923828125	2127508203125	151695458984375	234886640625	18881125	49836015625	2107227734375	20715162109375	107446142578125	23148486328125	13778	275173046875	315896953125	321790546875	372699765625	30918119140625	11679029296875	33546015625	1388809765625	310736640625	15200541015625	428451640625	3883519140625	33090109375	22060146484375	39047265625	381499296875	30305830078125	13641439453125	347157734375	3445076171875	85083291015625	267965390625	4113015625	4896500390625	15297564453125	3221442578125	2127985546875	5493617578125	472133984375	4851617578125	20418369140625	169140234375	25538974609375	239456796875	26707822265625	112590087890625	31320033203125	370863515625	20702626953125	27706919921875	883585546875	4273754296875	21119203125	3159493896484370	5735275390625	690823203125	20634408203125	18852033203125	29018830078125	32093291015625	253174140625	46299421875	21417810546875	34311890625	20011828125	3471036328125	153974912109375	344152890625	366408984375	2.27831e+16	48684.75	2050696484375	3037873046875	3108443603515620	12612275390625	27278626953125	22945623046875	23750806640625	212165859375	1330009375	2806321875	12380052734375	16341201171875	367757265625	3513294921875	201362421875	2174945703125	687666796875	242346640625	485136796875	4664088671875	339684375	3672921875	593957958984375	390633046875	478766953125	24250029296875	3705588671875	3131929296875	24811263671875	2449906640625	155736064453125	83187548828125	1793946484375	3542228125	462022734375	883761474609375	111968134765625	3523279296875	4410794921875	247405234375	3398430078125	12490912109375	23984880859375	4055003515625	1928720703125	28307318359375	361327109375	31252572265625	169781015625	2222248046875	462698359375	5210640625	234497109375	3617996875	760325234375	3116548828125
AT5G23120.1;AT5G23120.2	222656421875	191944046875	216749765625	195915875	226499453125	209616609375	21052959375	22668378125	188076421875	173058921875	194360390625	21365071875	1881523125	187730296875	192735890625	16057459375	184839765625	21015590625	213360734375	20915065625	233981359375	236916390625	194638828125	199219.75	18635153125	19389109375	186910953125	183369625	20616940625	21003584375	201319046875	202541421875	195564734375	180565375	206873125	19912134375	192216390625	194188046875	215927890625	211245828125	193184796875	196248.25	195775640625	210709546875	214059140625	205296484375	200575140625	196598265625	177831609375	174370421875	209093875	19264528125	180509484375	206619140625	212150890625	15154940625	20227128125	193898203125	170588578125	173163.5	1883818125	204275125	154878203125	16956296875	18296040625	170560671875	1756634375	18093646875	180544796875	195910203125	17216509375	16185221875	181533875	176389546875	17384815625	169207.5	158556296875	17765896875	17273434375	171256765625	185153203125	169334875	164447859375	189148375	1710236875	1853701875	1707314375	21922565625	181551046875	172767921875	170000625	169426390625	170298453125	165223625	175671140625	203299671875	16111921875	19332209375	177629984375	158525.75	167027484375	18192215625	173362296875	202737640625	181041171875	16477803125	18196909375	19180715625	171129796875	1942649375	189144953125	14985884375	18372484375	1809733125	197616890625	17467984375	18850028125	17867303125	188411609375	175572921875	177153671875	17606753125	1570103125	178977.5	175363890625	157503453125	184993734375	17779509375	17354453125	176967.75	17753965625	177509640625	186227390625	175307453125	167588203125	187636953125	172400890625	155489859375	17561653125	1723445625	172072390625	183156359375	179276515625	174037890625	1754489375	183604890625	181447125	17186578125	18737909375	162810703125	189657296875	16413728125	169941078125	171148046875	183259546875	167501859375	16623753125	1736359375	16414765625	185954140625	176333328125	164576265625	173337234375	18380603125	201134984375	169746125	17229609375	175788171875	157190375	17105228125	175584765625	17559540625	17872640625	18131296875	179830703125	155162125	15468046875	166790140625	1807600625	16981871875	162855578125	174727375	1551656875	184751203125	1900099375	164587125	15840684375	147726625	174598515625	172588734375	18472015625	165112359375	168721859375	197877.25	21402384375	205781875	176018765625	181213.25	182550671875	195056703125	190446.5	178995.25	173500671875	182633265625	169891765625	173201484375	16009634375	182859390625	1544368125	180031.5	17448390625	19167571875	186078578125	168188046875	161714234375	180101640625	159146734375	17446109375	19326434375	175760296875	167741953125	185304640625	165762046875	1710996875	17748584375	173234796875	191405765625	18924940625	192072296875	16393065625	19455096875	2007756875	207952921875	187538828125	178703859375	180430265625	175834	193405140625	181506796875	18992765625	187741140625	17783534375	18287965625	180820515625	1957629375	199828828125	195436390625	18498528125	181306515625	18834228125	190963171875	1872284375	180441390625	19398653125	184185546875	182658671875	187181296875	179386390625	17980809375	202696375	176588328125	186222171875	1937941875	1825301875	1986580625	18659478125	183928390625	1863151875	189020453125	195055796875	164776296875	18589428125	190946	188215703125	209354140625	17863115625	17480478125	188451640625	203955	174936078125	190470796875	173782046875	187351109375	189541671875	20306296875	187549578125	205330671875	186541640625	198315125	215338328125	210376640625	185941625	19472584375	194981484375	216873234375	197468.5	201072.25	161177859375	22608221875	16832790625	19817390625	182276.25	20349696875	17835471875	20378796875	1988481875	182786578125	196071953125	18842115625	195754234375	217145.25	19269571875	19151415625	175591390625	174676546875	178379953125	17210303125	202952734375	212972265625	191394296875	185105203125	19259253125	169975390625	187349453125	192516046875	202481109375	216048578125	208536140625	19603615625	16325446875	199076828125	1995023125
AT5G23140.1	5891590234375	4462009765625	34373109375	3119812109375	492232890625	327339921875	65989.75	3382834375	463113515625	4003190234375	36462.25	288959609375	432413046875	3911957421875	4337810546875	130808173828125	363402421875	27092919921875	495122890625	289735078125	3898414453125	3880190234375	2904873046875	3601902734375	430764765625	4109180078125	422042265625	3576698828125	52302640625	27319859375	115757138671875	4912939453125	316575390625	18665830078125	338580390625	27758111328125	2499620703125	25318552734375	4462240625	364993984375	4105351171875	348725234375	23184259765625	24551501953125	3046886328125	30721794921875	3941487890625	312008515625	2431351953125	41087046875	3235473046875	495844609375	5612419140625	350023515625	39666265625	69932671875	3409262109375	4392423828125	338092265625	3949289453125	639128046875	23047845703125	28186572265625	20822876953125	25481263671875	38073359375	246908203125	422902578125	25292171875	348416875	2398669921875	4057376953125	36582296875	346610703125	396098984375	473303671875	375693125	39778390625	3911940625	514935625	450128046875	330018515625	357134453125	2082130078125	3080045703125	2179576953125	3834169921875	3279226171875	2461920703125	494981640625	259229609375	3008076953125	3913304296875	4916872265625	3775994140625	27020375	29471705078125	346183515625	32401513671875	25769537109375	31967359375	40263953125	367317421875	4126546875	23129701171875	29326033203125	3106644921875	3087966015625	30279974609375	2993798828125	37253546875	27026671875	34782296875	18581263671875	3831048828125	367742890625	41206234375	3856198046875	28382599609375	389121484375	30860453125	19522904296875	91410859375	394085078125	2539559375	320171171875	3616965234375	330416015625	3642807421875	19819724609375	295273046875	35185703125	3541957421875	37460125	25139654296875	3137963671875	2628187890625	30431853515625	244089140625	3464764453125	26949439453125	331970625	3835659765625	610178359375	40878140625	3341505078125	4663466015625	4189512890625	4064081640625	35256	3116700390625	398719765625	3155135546875	3389459375	3592850390625	374529453125	4555269921875	284916796875	47845671875	28494140625	3913810546875	4955195703125	278192890625	31176193359375	149879404296875	5713871875	488471015625	431233515625	388878671875	4540453125	36963203125	4813755859375	390786328125	46625078125	444908359375	3989522265625	477354375	30708091796875	426288046875	31829068359375	401822109375	28633001953125	3939369921875	431594296875	4415505859375	3569463671875	3876516796875	2549604296875	19935041015625	309198671875	4195921875	24474767578125	300637578125	969037109375	151123486328125	28104578125	2173547265625	187928671875	2017809375	2470015234375	2413915234375	32550103515625	20873583984375	281313203125	23904791015625	329657109375	25172751953125	2451537109375	24372330078125	20835703125	25473236328125	1292240625	122175703125	2873608203125	565444140625	3596031640625	27883861328125	38070125	4847894140625	328382109375	305337109375	4283034765625	12746654296875	27578154296875	25212369140625	25158357421875	31645314453125	190090859375	28982869140625	2356092578125	2452386328125	222013984375	41996640625	2369091015625	18467365234375	4592151171875	154908876953125	473490078125	4372417578125	4929715234375	309263046875	239326171875	43148359375	4933735546875	23096052734375	34424375	3472445703125	38966859375	3451751953125	24640326171875	29937736328125	30981447265625	4184544921875	21909552734375	3810557421875	93147939453125	4994575390625	296720703125	31428767578125	30875947265625	2663738671875	3586463671875	3005334375	25016.5	3883751953125	4169116015625	380116171875	4595488671875	4208339453125	29031419921875	3692052734375	407881015625	2661689453125	3537340625	13520021484375	18922326171875	27258005859375	30483171875	27094951171875	3364923046875	17672388671875	34912328125	3743185546875	35794125	2712950390625	33066375	27754783203125	394520859375	31194806640625	27047515625	20593697265625	2457094921875	54713701171875	321472265625	3387536328125	2623519921875	154981337890625	29843306640625	3575472265625	388088359375	233056640625	18351498046875	131836337890625	30120728515625	30646265625	38152.5	27707611328125	4026190234375	2723558203125	22479732421875	235088984375	229961640625	20561568359375	349867890625	217688046875	400214375	333726640625	21787619140625	27377408203125	2553382421875	26498744140625	2072871875	23723365234375	25215556640625	278568984375	2273040625	2395344140625	2146866015625	19740171875	23344755859375	32081392578125	28445076171875
AT5G23150.1;AT5G23150.2;AT5G23150.3	NaN	NaN	NaN	NaN	NaN	NaN	NaN	NaN	NaN	244033056640625	664465380859375	1495681396484370	NaN	NaN	NaN	NaN	NaN	1307014404296870	NaN	NaN	NaN	NaN	459891015625	NaN	NaN	NaN	NaN	16591806640625	NaN	31390791015625	NaN	NaN	9070598602294920	NaN	25265849609375	NaN	NaN	NaN	NaN	NaN	NaN	1776556640625	NaN	NaN	NaN	NaN	NaN	NaN	435156591796875	NaN	3541306640625	NaN	514178759765625	NaN	NaN	NaN	NaN	2411795654296870	591982275390625	NaN	NaN	NaN	5402775390625	105630859375	NaN	NaN	9339392578125	NaN	NaN	3342925537109370	152698662109375	NaN	NaN	773536669921875	NaN	6993255004882810	1.73016e+16	NaN	642279052734375	2773182373046870	786605126953125	NaN	NaN	5090740234375	102085869140625	806285693359375	NaN	NaN	NaN	NaN	751455078125	NaN	NaN	2910605712890620	75712939453125	NaN	NaN	NaN	NaN	NaN	NaN	NaN	17355390625	5036339569091790	NaN	NaN	1.68393e+16	NaN	NaN	NaN	NaN	1567134246826170	428941845703125	1.47825e+16	NaN	NaN	NaN	NaN	NaN	1.24816e+16	NaN	NaN	NaN	NaN	NaN	NaN	NaN	NaN	NaN	NaN	NaN	NaN	NaN	NaN	NaN	NaN	NaN	NaN	NaN	NaN	NaN	NaN	NaN	412171533203125	8783830078125	64065419921875	82735283203125	NaN	143799833984375	109979267578125	NaN	74100947265625	722413134765625	155246142578125	166558349609375	8454509765625	428282861328125	52839130859375	12061857421875	NaN	110755244140625	803328857421875	791824609375	1023855078125	NaN	3866819580078120	NaN	NaN	119505556640625	NaN	NaN	3.35134e+16	8892595703125	207533642578125	522640771484375	5999338626861570	NaN	99592041015625	87856337890625	11513537109375	NaN	NaN	NaN	47215263671875	NaN	NaN	109380400390625	NaN	NaN	806764794921875	NaN	109798427734375	483917236328125	NaN	129775244140625	45081630859375	656858154296875	1.82851e+16	8697240600585930	3077969970703120	NaN	6815083984375	NaN	43644189453125	NaN	NaN	50640947265625	NaN	NaN	6934298828125	NaN	47275322265625	76200380859375	NaN	NaN	4331453125	671779052734375	674027099609375	818086572265625	634987744140625	NaN	NaN	NaN	NaN	64025263671875	3548931884765620	48618466796875	29594951171875	NaN	NaN	9954564453125	9519310302734370	475826708984375	NaN	NaN	768562353515625	NaN	NaN	NaN	NaN	NaN	NaN	NaN	1.13043e+16	NaN	NaN	NaN	NaN	1.53679e+16	NaN	NaN	NaN	NaN	NaN	NaN	NaN	NaN	NaN	NaN	301016943359375	NaN	NaN	NaN	NaN	NaN	NaN	NaN	NaN	NaN	NaN	NaN	NaN	659659194946289	NaN	1.34237e+16	0.9489290118217468	NaN	NaN	278251708984375	NaN	NaN	949837158203125	NaN	NaN	NaN	97945068359375	2224525634765620	80185556640625	113600068359375	14337642578125	NaN	744386083984375	681456689453125	84161708984375	NaN	9069369140625	NaN	540738232421875	NaN	100059130859375	NaN	NaN	8321328125	481974462890625	715159228515625	10522541015625	124900107421875	NaN	NaN	12211826171875	122924541015625	NaN	NaN	NaN	NaN	5358541015625	8793423828125	NaN	1.76518e+16	NaN	NaN	15055568359375	9763111328125	74294482421875	108509228515625	957535546875	1.70445e+16	NaN	NaN	NaN	NaN	116560087890625
AT5G23200.1	NaN	NaN	NaN	NaN	NaN	NaN	NaN	NaN	NaN	NaN	NaN	NaN	NaN	NaN	NaN	NaN	NaN	NaN	NaN	NaN	NaN	NaN	NaN	NaN	NaN	NaN	NaN	NaN	NaN	NaN	NaN	NaN	NaN	NaN	NaN	NaN	NaN	NaN	NaN	NaN	NaN	NaN	NaN	NaN	NaN	NaN	NaN	NaN	NaN	NaN	NaN	NaN	NaN	NaN	NaN	NaN	NaN	NaN	NaN	NaN	NaN	NaN	NaN	NaN	NaN	NaN	NaN	NaN	NaN	NaN	NaN	NaN	NaN	NaN	NaN	NaN	NaN	NaN	NaN	NaN	NaN	NaN	NaN	NaN	NaN	NaN	NaN	NaN	NaN	NaN	NaN	NaN	NaN	NaN	NaN	NaN	NaN	3.55294e+16	7927542724609370	NaN	169291259765625	NaN	8246759643554680	4776610412597650	2712080383300780	NaN	NaN	7241446685791010	2154944610595700	4742891845703120	4099192810058590	NaN	NaN	7743360595703120	NaN	2.89795e+16	NaN	2.84364e+16	3788133544921870	1.12725e+16	3.86441e+16	4383056945800780	1239826431274410	2922194519042960	1.88539e+16	3915604248046870	3096504821777340	NaN	2642747497558590	1664645538330070	5010691223144530	NaN	NaN	NaN	5972039184570310	3460014343261710	6099142456054680	500525146484375	1.5818e+16	679418212890625	NaN	2.72651e+16	9045826721191400	NaN	NaN	3430657043457030	NaN	NaN	NaN	NaN	NaN	NaN	NaN	NaN	NaN	NaN	NaN	5172488403320310	NaN	NaN	NaN	NaN	NaN	NaN	NaN	NaN	NaN	NaN	NaN	NaN	NaN	3321550750732420	NaN	NaN	4188475036621090	NaN	NaN	4034171447753900	NaN	NaN	NaN	NaN	NaN	NaN	NaN	NaN	NaN	NaN	1.90692e+16	NaN	4595904846191400	NaN	NaN	NaN	NaN	NaN	NaN	NaN	NaN	NaN	NaN	NaN	NaN	NaN	NaN	NaN	NaN	NaN	NaN	NaN	NaN	NaN	NaN	NaN	NaN	NaN	NaN	NaN	NaN	NaN	NaN	NaN	NaN	NaN	NaN	NaN	NaN	NaN	NaN	NaN	NaN	NaN	NaN	NaN	NaN	NaN	NaN	NaN	NaN	NaN	NaN	NaN	NaN	NaN	NaN	8347872924804680	NaN	NaN	NaN	1202010726928710	NaN	3.84485e+16	NaN	NaN	2.3215e+16	87055419921875	NaN	NaN	NaN	NaN	NaN	NaN	NaN	NaN	NaN	NaN	NaN	NaN	NaN	NaN	NaN	NaN	NaN	NaN	2.18549e+16	NaN	325440185546875	NaN	1659022674560540	NaN	NaN	1.23212e+16	NaN	NaN	NaN	NaN	NaN	NaN	NaN	NaN	NaN	NaN	8478867797851560	NaN	NaN	NaN	NaN	NaN	NaN	NaN	NaN	15416328125	NaN	NaN	NaN	NaN	NaN	NaN	NaN	NaN	NaN	NaN	NaN	NaN	NaN	NaN	NaN	NaN	1.99487e+16	NaN	NaN	NaN	NaN	NaN	NaN	NaN	NaN	1.0748e+16	NaN	NaN	NaN	NaN
AT5G23210.1	112706318359375	125541630859375	140620673828125	105800673828125	11313939453125	11532822265625	132131337890625	1125881640625	11920337890625	12254130859375	1475825390625	13136861328125	1141411328125	15423423828125	94989736328125	85230625	16382501953125	910337109375	18277693359375	1733552734375	212758984375	23100978515625	128064345703125	1263783203125	92136279296875	127479755859375	120428544921875	133552275390625	13301744140625	156593017578125	144098349609375	126867421875	12055779296875	916687890625	17821978515625	158997431640625	136283623046875	11337623046875	16082228515625	15970392578125	1330312890625	118608896484375	1538051171875	154749091796875	13852775390625	144399267578125	125365009765625	13000396484375	108002705078125	123215498046875	95624248046875	759813525390625	918650390625	76229638671875	126643076171875	481561083984375	11804634765625	122157890625	72892666015625	149596494140625	1380251171875	135034248046875	718451953125	66849775390625	9431021484375	8041529296875	80570087890625	679815673828125	527883740234375	1205648046875	6677744140625	1150871875	767722509765625	70258046875	125377841796875	1211808203125	9683890625	109014375	7068650390625	13713013671875	1472050390625	782153125	12116365234375	10775228515625	698661474609375	91869453125	92555146484375	118480966796875	8209994140625	14611099609375	89103740234375	12412935546875	9425650390625	81324931640625	756718310546875	11081826171875	117666611328125	1475815234375	102228095703125	16183208984375	111035732421875	13715609375	126061396484375	129154169921875	12578486328125	14550904296875	131989658203125	16785859375	109970009765625	13931099609375	143140087890625	998371875	119210947265625	107237080078125	23355271484375	120596240234375	115932978515625	13405169921875	1683213671875	133813544921875	1578344921875	101969580078125	910666796875	129092392578125	170457421875	181978828125	13709337890625	1744414453125	136128046875	1694363671875	147385654296875	122684619140625	176798515625	1792766015625	115388369140625	159780126953125	126070244140625	162281259765625	138682265625	160620234375	92193359375	13707.5	127508359375	98162646484375	12331376953125	131256279296875	1148687890625	89097734375	101703525390625	123439931640625	132686669921875	70731123046875	11635646484375	117683505859375	105962353515625	91024580078125	1193532421875	789473876953125	117700966796875	119168046875	76733310546875	112086708984375	10950275390625	129816337890625	176325634765625	95564013671875	79869921875	11325314453125	810347998046875	9843216796875	115773916015625	123089501953125	95479072265625	12360228515625	776830322265625	81871142578125	6452681640625	129732734375	10692525390625	11100947265625	139475810546875	671965625	7579515625	112414541015625	1330320703125	126359638671875	143398466796875	112217998046875	120300615234375	914155859375	1196955859375	7396822265625	952383203125	123539892578125	1506230859375	93144736328125	8185435546875	85671142578125	12162712890625	94834443359375	97063837890625	126394755859375	85469169921875	102054873046875	9179892578125	88232265625	762418994140625	951402734375	79059599609375	138865908203125	14277384765625	85355751953125	8844076171875	688898095703125	79147734375	105312421875	109334609375	12179822265625	1833096875	1137390234375	952972265625	143882099609375	104698251953125	12309263671875	101892568359375	149392958984375	14420078125	7070701171875	129728427734375	67492294921875	13600759765625	136128955078125	15341234375	119195048828125	110879677734375	583515576171875	110708984375	99264833984375	116658076171875	1104330859375	9887416015625	1000380859375	10323748046875	100774521484375	106076640625	94541494140625	76005576171875	99477568359375	10310560546875	71647177734375	734631640625	826237890625	121239970703125	1130521875	96999365234375	523574755859375	11890294921875	80013330078125	10430818359375	11916767578125	859280859375	119658369140625	9233150390625	9451904296875	126890224609375	12131564453125	1018918359375	106837255859375	83552529296875	10509919921875	104723310546875	1014864453125	10609921875	113351298828125	101363447265625	858337890625	87695478515625	112389521484375	10930453125	814029345703125	847471484375	1097937109375	1237358984375	13054306640625	117943212890625	119272724609375	96568798828125	92195771484375	98641875	99105712890625	128155615234375	9342923828125	1071333984375	9029263671875	96601796875	9311943359375	9613875	10082990234375	89932373046875	9574181640625	8310666015625	108745703125	100962685546875	98830146484375	112110830078125	12559720703125	1191412109375	132034072265625	132623740234375	931551171875	11813109375	87639501953125	86432685546875	105726376953125	122643017578125	781428662109375	8860697265625	12720337890625	126821279296875	786065234375	11922162109375	137800283203125	127141865234375	93401240234375	97963134765625	1243190234375	1517673828125	93425068359375	1224351171875	12263533203125	94288896484375	101589560546875
AT5G23240.1	24084134765625	NaN	3998840576171870	372375078125	106045283203125	NaN	8983802734375	1.69929e+16	NaN	NaN	NaN	NaN	NaN	NaN	NaN	NaN	NaN	13311484375	NaN	417396630859375	NaN	NaN	281434921875	NaN	NaN	27435119140625	684460107421875	NaN	6081792602539060	17939279296875	NaN	69960615234375	599106103515625	NaN	3071505859375	2620391796875	613347705078125	4015928125	NaN	90719677734375	28020857421875	4201187890625	398909375	5831236328125	NaN	804883056640625	223623203125	3898904296875	2202154541015620	237179609375	2339972412109370	3259244384765620	NaN	NaN	NaN	111277333984375	NaN	NaN	1.79906e+16	NaN	NaN	35498037109375	1.94975e+16	NaN	NaN	NaN	1604955078125	93752822265625	3296565625	20889078125	4425753125	8534822265625	3179413818359370	19081166015625	NaN	145652734375	NaN	4072676025390620	90104423828125	20574060546875	16505912109375	27175755859375	128013173828125	161913916015625	29391900390625	2093156982421870	15798408203125	374293994140625	30019580078125	129926044921875	15158.5	28721654296875	858787109375	8954087890625	NaN	604759228515625	1163158203125	1510209375	NaN	NaN	NaN	NaN	NaN	2455562744140620	NaN	NaN	NaN	NaN	NaN	NaN	NaN	NaN	NaN	NaN	NaN	NaN	NaN	NaN	NaN	NaN	468241015625	NaN	NaN	NaN	351411279296875	NaN	22571634765625	927058984375	13749671875	NaN	NaN	2295328515625	20581345703125	651329150390625	20721427734375	27134076171875	122202666015625	2544002734375	87053251953125	22090310546875	24144876953125	33070625	23796078125	543556201171875	481421630859375	21707880859375	NaN	NaN	256509765625	NaN	NaN	NaN	NaN	NaN	NaN	NaN	1.84738e+16	NaN	NaN	976110546875	NaN	NaN	NaN	765820458984375	NaN	134418125	13699158203125	1325757421875	776823486328125	684372412109375	436615771484375	451637744140625	541870703125	5218880859375	NaN	167702265625	35544912109375	3861973388671870	32185390625	7482298828125	421661181640625	151275859375	NaN	99411962890625	335505810546875	6473046875	83317734375	151824033203125	43623583984375	105047119140625	142505732421875	2190194921875	162643701171875	1083990625	410053076171875	99048349609375	7584083984375	340082958984375	NaN	NaN	NaN	NaN	NaN	NaN	NaN	NaN	43511826171875	22908943359375	107516669921875	NaN	NaN	1918940234375	1733995703125	133443544921875	19429876953125	51889912109375	667645361328125	1051990234375	130164970703125	3320328125	3860978515625	688120068359375	499032890625	11400748046875	333432890625	39288896484375	18412154296875	3012796484375	153149453125	231693359375	102737822265625	1444278515625	1323065234375	10088552734375	26778619140625	2818352734375	21040623046875	603549853515625	769857666015625	NaN	NaN	NaN	NaN	3726254638671870	NaN	871760546875	NaN	95499619140625	NaN	159320830078125	NaN	1090133203125	NaN	1913964453125	NaN	NaN	NaN	13089388671875	94875771484375	NaN	46440185546875	14695662109375	129487587890625	17728376953125	NaN	NaN	43159638671875	62872255859375	15928765625	12061794921875	727488427734375	64532685546875	142043173828125	1475740234375	NaN	NaN	NaN	NaN	872365234375	1218479296875	NaN	73764677734375	89813037109375	9843390625	1959749609375	NaN	24047140625	1137673828125	16667369140625	NaN	206257373046875	NaN	91886611328125	NaN	4796580810546870	NaN	NaN	NaN	NaN	NaN	NaN	3429061767578120	NaN	10520302734375	84634814453125	12007474609375	1651305859375	149086123046875	448754833984375	631432373046875	145187529296875	1991150390625	24442537109375	118319150390625	2549171875	91508935546875	156071162109375	91903720703125	21418984375	24093001953125	1052577734375	1993867578125	5139080078125	1737147265625	142764853515625	77590009765625	NaN	98831572265625	16112509765625	138268544921875	16471017578125	18410095703125
AT5G23250.1	94906416015625	8354216796875	8333240234375	8471541015625	576183203125	627779736328125	142869150390625	114419736328125	734992041015625	2822319140625	NaN	163394921875	1295190625	3727848046875	93814580078125	NaN	4775233203125	NaN	6146333984375	18256564453125	6896130859375	17014990234375	4106198828125	41418421875	9037404296875	20919697265625	5075027734375	698259140625	1967476953125	173791171875	4917601953125	4672945703125	5987848828125	3449655771255490	3515824609375	6187575390625	154570810546875	123912724609375	5256269140625	1140369453125	62531453125	84653798828125	4995847265625	23650626953125	11807138671875	21175314453125	NaN	1767780859375	3669292578125	695431171875	434068125	5591689453125	5985416015625	6138181640625	56059234375	2300761328125	5799776171875	7033909375	4814259765625	112850615234375	781120234375	785123671875	3818728515625	5297865234375	24920330078125	4582255859375	3119317578125	5468169140625	118935107421875	746153369140625	5314872265625	3732948828125	4561397265625	59943	596223671875	564870234375	378497421875	4974162109375	6116358984375	658018828125	5322848828125	4929263671875	414637109375	201461640625	27405142578125	5677255859375	38906765625	21109318359375	162981376953125	4362043359375	498745234375	5516129296875	4731508984375	4766745703125	575801171875	545652421875	2821378125	3704953515625	8607080078125	24608142578125	142182255859375	138049609375	2725864453125	4941720703125	16831025390625	235100546875	12410568359375	1883871875	3532519140625	299385703125	2291826171875	23893.75	152003515625	NaN	31397115234375	87626123046875	23090939453125	369243671875	260215390625	44257125	4135165234375	352027421875	739277880859375	3307852734375	198093984375	279851328125	23735451171875	14799150390625	405699296875	224506640625	2389882421875	91274013671875	19530134765625	286452890625	61397546875	3907645703125	15529681640625	3028903515625	283128828125	306868984375	8385966796875	3887788671875	4936748046875	7700565625	518402421875	733640546875	3443108984375	4002265234375	658133125	5112355859375	4724344140625	36655671875	2905704296875	22583064453125	6445781640625	5443060546875	3688390234375	22093677734375	5812594921875	68545765625	7593259375	414824765625	31429484375	44309796875	NaN	45376109375	5842326171875	521319765625	5944252734375	717722265625	27615587890625	4464185546875	32766134765625	5115926953125	4401244140625	46705765625	286159140625	3476284375	341811484375	446878125	6149370703125	37975046875	2930323828125	381980390625	392552109375	591293515625	3852994921875	4501746484375	2667070703125	3693587890625	5368209375	2636058203125	4402565625	21714759765625	5426187890625	2185453125	308418671875	2534714453125	2341053125	24568919921875	2209027734375	479430390625	2633776953125	4022023828125	385486328125	5831498046875	6070975390625	2060581640625	20505166015625	44211640625	31362359375	84599814453125	405479375	4117122265625	22527427734375	1990806640625	82527529296875	49866953125	24338697265625	25572443359375	393716328125	29810984375	113003486328125	251581953125	31354875	3595556640625	5288949609375	155458173828125	138107763671875	31858537109375	35643609375	38149828125	37146.5	33798234375	141819091796875	4868002734375	24091287109375	129005517578125	871367578125	159105751953125	564412841796875	85390234375	NaN	160072392578125	NaN	5086293359375	138968681640625	80770908203125	4088197021484370	126061357421875	NaN	NaN	134007158203125	2199745703125	153013916015625	NaN	80780068359375	22964626953125	NaN	32604458984375	NaN	6224720703125	197123359375	1050557421875	93934208984375	695691796875	2726169140625	112692578125	154408056640625	203048046875	1.39836e+16	584889208984375	186103515625	69793935546875	64230859375	11642578125	26451458984375	667725732421875	895592578125	41269677734375	NaN	680715478515625	3766855078125	124040166015625	131681064453125	3347212890625	145180283203125	4053166796875	27035494140625	191438984375	89091845703125	25052736328125	8471232421875	326408359375	93715478515625	84389443359375	1180294140625	101834970703125	3438015234375	3360476953125	5414374609375	339026875	165484375	26414298828125	4080582763671870	24961103515625	3382078515625	189538125	19276560546875	20010634765625	29382955078125	2969980859375	1279784765625	19709908203125	71765556640625	30418650390625	12539271484375	21781212890625	3387766796875	31375173828125	20400005859375	155512275390625	5082696484375	134670634765625	979486328125	30104708984375	1681380859375	448529638671875	28526236328125	232592265625	139125009765625	18882712890625
AT5G23290.1	NaN	NaN	NaN	NaN	NaN	NaN	NaN	NaN	NaN	NaN	NaN	NaN	NaN	1259623408317560	NaN	NaN	NaN	NaN	NaN	NaN	NaN	NaN	NaN	NaN	NaN	NaN	NaN	NaN	NaN	NaN	NaN	NaN	NaN	NaN	NaN	NaN	NaN	NaN	NaN	NaN	NaN	NaN	NaN	NaN	NaN	NaN	NaN	NaN	NaN	NaN	NaN	NaN	0.34224408864974976	NaN	NaN	NaN	NaN	NaN	NaN	NaN	NaN	NaN	NaN	NaN	NaN	NaN	NaN	NaN	0.7432597875595093	NaN	2.90896e+16	NaN	NaN	NaN	1.01816e+16	NaN	NaN	NaN	NaN	1	NaN	NaN	1.14905e+16	4.47615e+16	NaN	NaN	1.07308e+16	0.5451769232749939	NaN	NaN	NaN	NaN	NaN	NaN	NaN	NaN	NaN	NaN	NaN	NaN	NaN	NaN	NaN	NaN	NaN	NaN	NaN	NaN	NaN	NaN	NaN	NaN	NaN	NaN	NaN	NaN	NaN	NaN	NaN	NaN	NaN	NaN	NaN	NaN	NaN	NaN	NaN	NaN	NaN	NaN	NaN	NaN	NaN	NaN	NaN	NaN	NaN	NaN	NaN	NaN	NaN	NaN	NaN	NaN	NaN	0.5542941093444824	NaN	NaN	NaN	NaN	NaN	NaN	NaN	NaN	NaN	NaN	NaN	NaN	NaN	NaN	NaN	NaN	NaN	NaN	NaN	NaN	NaN	NaN	NaN	NaN	NaN	0.01547309011220932	NaN	NaN	NaN	NaN	NaN	NaN	NaN	NaN	NaN	NaN	NaN	NaN	NaN	NaN	NaN	NaN	NaN	NaN	1.07458e+16	NaN	NaN	NaN	NaN	NaN	NaN	NaN	NaN	NaN	NaN	NaN	NaN	NaN	NaN	4994346618652340	NaN	NaN	NaN	NaN	NaN	NaN	NaN	NaN	NaN	NaN	NaN	NaN	NaN	NaN	NaN	NaN	NaN	NaN	0.40904146432876587	NaN	NaN	NaN	NaN	NaN	NaN	NaN	NaN	NaN	NaN	NaN	NaN	NaN	NaN	NaN	NaN	NaN	NaN	NaN	NaN	NaN	NaN	NaN	NaN	NaN	NaN	NaN	NaN	NaN	NaN	NaN	NaN	NaN	NaN	NaN	NaN	NaN	NaN	NaN	NaN	NaN	NaN	NaN	NaN	NaN	NaN	NaN	NaN	NaN	NaN	NaN	NaN	NaN	NaN	NaN	NaN	NaN	NaN	NaN	NaN	0.7652882933616638	NaN	NaN	NaN	NaN	NaN	1.33355e+16	NaN	NaN	NaN	NaN	NaN	NaN	NaN	NaN	NaN	NaN	3.23323e+16	NaN	NaN	NaN	NaN	NaN	NaN	NaN	NaN	0.0013385581551119685	NaN	NaN	NaN	NaN	NaN	NaN	NaN	0.7755219340324402	NaN	0.9625779390335083	NaN	4078981876373290	NaN	NaN	NaN	NaN	NaN	NaN	NaN	NaN
AT5G23300.1	122100546875	1469374609375	21875052734375	147393232421875	826101171875	152372822265625	12774900390625	988908984375	1376841015625	18443490234375	11776322265625	10588099609375	117563994140625	146851728515625	127514541015625	1920372265625	1340092578125	10467318359375	9201470703125	121954560546875	16637740234375	162704365234375	12093748046875	121031767578125	159728583984375	160799228515625	113613876953125	12835189453125	125090908203125	133219931640625	12486025390625	105337744140625	141089052734375	10742064453125	163622822265625	148886025390625	17596404296875	122490185546875	123946572265625	8549802734375	139594765625	159761005859375	153349609375	135539306640625	1046348046875	11195615234375	8960423828125	18729279296875	11917123046875	151533544921875	130677353515625	13293029296875	9837615234375	18944814453125	1448084375	158025625	153736318359375	12018228515625	1372533984375	147215546875	1636308203125	1155046875	16713140625	18791267578125	127213818359375	126413583984375	1925041796875	104934765625	1071995703125	1369523828125	15550009765625	161463759765625	20798583984375	2041875390625	8707755859375	13842654296875	18256068359375	16778416015625	122247041015625	754152294921875	13363859375	183145234375	101522685546875	20284869140625	15000193359375	828856640625	1701421484375	1753041015625	17093365234375	12356849609375	184876640625	10010064453125	10262205078125	8687083984375	150673017578125	114324453125	798425927734375	7568830078125	88839892578125	107426689453125	131803486328125	1414719921875	15204314453125	143191015625	19066119140625	109601328125	151303427734375	161628603515625	139795458984375	748489404296875	1640215234375	135148447265625	14742798828125	1568367578125	84732841796875	12823392578125	1307455078125	594545703125	9577576171875	934003515625	158167998046875	11763177734375	95066669921875	160004482421875	16322662109375	140373857421875	95946689453125	101450537109375	115252353515625	119034326171875	126714560546875	154474345703125	1079490625	11679638671875	796234619140625	123782333984375	1494236328125	18480009765625	16969921875	11151419921875	2263430859375	10583478515625	100778125	19317185546875	16933453125	135132685546875	109632216796875	16664677734375	106537001953125	133146640625	126614599609375	144287626953125	1253238671875	141124814453125	10904494140625	7035236328125	83918564453125	19300416015625	99998896484375	116503232421875	91718330078125	17531583984375	95413408203125	14136001953125	186771796875	113412587890625	11449830078125	13588068359375	2115282421875	14964755859375	10011359375	147352373046875	160660390625	134231201171875	110446435546875	136958486328125	909796875	133332890625	78844501953125	109403798828125	713525830078125	105680419921875	118162021484375	12080564453125	120093505859375	8905587890625	141740546875	1713833984375	1759811328125	123997060546875	156261865234375	127649853515625	112901181640625	161264375	1728802734375	16094564453125	14395029296875	119567490234375	135430107421875	16921140625	11643455078125	12502033203125	107181767578125	20123337890625	157060126953125	136370634765625	14109662109375	11411515625	109182001953125	125217333984375	10231615234375	141197470703125	103287958984375	19304037109375	108324990234375	131247080078125	14655513671875	123231650390625	11442224609375	146711533203125	105918896484375	823065625	146077744140625	147405224609375	14100376953125	11056203125	126090576171875	1346755859375	1240865625	11082560546875	7134173828125	8155240234375	116898779296875	100328876953125	16565142578125	13409859375	816705419921875	129170185546875	124971142578125	79831904296875	801384912109375	128216630859375	11896453125	790021875	549296435546875	464594580078125	5014052734375	648114453125	14320791015625	7972998046875	116468427734375	10357953125	17207951171875	570958154296875	506624755859375	12437484375	3858159912109370	127001728515625	8998697265625	11811798828125	67297236328125	77245732421875	459462939453125	66327255859375	935012890625	91073134765625	73636181640625	696577197265625	834024609375	9373775390625	79623701171875	10617978515625	11164671875	8315927734375	440516552734375	104073232421875	67204921875	109416474609375	46901279296875	121817685546875	80495654296875	536415771484375	662025634765625	992596484375	8626318359375	145546630859375	10641408203125	120390283203125	125192490234375	9199607421875	125550546875	936334375	105823720703125	154444326171875	12438640625	122242705078125	1687325390625	1425990234375	84315732421875	117188291015625	705713232421875	160731025390625	1134384375	1565471484375	120234208984375	9810322265625	12088166015625	160317587890625	12437912109375	94280380859375	10289900390625	1655646875	17540609375	110638681640625	14674212890625	12785669921875	115287763671875	932033203125	9767416015625	1316223046875	13721958984375	126938427734375	136726533203125	16131341796875	10623216796875	116426962890625	1393660546875	9803791015625	126002734375	128030908203125	13150978515625	12167453125
AT5G23310.1	4322332421875	3493473046875	28897974609375	30776892578125	42431484375	3665805078125	26042978515625	2942087890625	3656129296875	45934796875	492609921875	22347220703125	4035892578125	4146790234375	24468328125	4857684765625	3764396875	319618046875	51327375	3473377734375	38930265625	4219037109375	74300125	392294609375	322638359375	3683514453125	4880951171875	4149222265625	4557825390625	360695859375	5519958984375	3643841015625	349682578125	320442265625	4829132421875	313302421875	3931721875	4551362109375	5292001953125	5650181640625	3519952734375	28915404296875	5306575390625	412073359375	2565119140625	29692794921875	3228155859375	4095207421875	320647421875	3652321484375	403091484375	29983513671875	1983984765625	2566873046875	154088271484375	24300986328125	2581499609375	3404065234375	30349654296875	2549187890625	337232578125	2239553515625	25753015625	31736953125	28947541015625	23476849609375	26910404296875	1381615234375	25771328125	62679296875	32502919921875	3317935546875	30559166015625	2685556640625	3438203125	3385313671875	218011171875	26900529296875	334448671875	37332	30103013671875	2350992578125	30449734375	3351040234375	365296015625	339174921875	17931896484375	443829296875	16556916015625	36269953125	3250756640625	3557278515625	28304931640625	3626018359375	1584217578125	17141021484375	3299800390625	3447664453125	24128017578125	435235625	30618916015625	31309333984375	3834766015625	2925282421875	408605703125	2928248828125	3178472265625	3611712109375	3439590234375	3153285546875	33539703125	2478133203125	25210736328125	3370446875	4220055078125	3172377734375	26884853515625	301986640625	395834140625	3802804296875	26961173828125	4242244921875	27325794921875	30401392578125	3692215234375	391681328125	4347364453125	3466996875	298125859375	3637595703125	3130373828125	4279111328125	318452890625	4006316015625	4857814453125	350397734375	1968130859375	19684119140625	337131796875	2513691015625	40542875	470031796875	3752622265625	3949532421875	44225796875	43669.5	36185578125	31940466796875	2998366015625	47486640625	4793636328125	39223.5	29193853515625	2644899609375	3388286328125	40909265625	45151609375	374663203125	4938954296875	27495568359375	393221953125	314964296875	3481991796875	268265625	3547577734375	334792265625	42397015625	3441440625	471114921875	31446845703125	3945290234375	418482109375	3534098046875	435533515625	392553359375	3618561328125	422799921875	3003464453125	35402859375	37138515625	4658087890625	332604140625	419231328125	3315228125	42975109375	3293254296875	2786353125	32372177734375	25365423828125	326780234375	3506966796875	29571078125	29576029296875	244784296875	3860944921875	20181705078125	3574703515625	327181015625	28955279296875	3502298828125	327488671875	31624.5	28508708984375	2997464453125	2261040234375	28433228515625	2871711328125	25140982421875	25686158203125	30035037109375	4038933203125	29890470703125	21714259765625	3127943359375	3373580078125	3806783203125	317149296875	26195826171875	34252921875	2903764453125	3189915625	3307957421875	2627039453125	3648866015625	17675669921875	3408857421875	363341796875	243587265625	3387856640625	27378421875	3061890234375	25517279296875	31159328125	424479140625	14749603515625	2780412109375	3300908203125	4072609765625	3361907421875	4067937890625	458417109375	28437701171875	3541151953125	32443396484375	3576021875	3835999609375	36094203125	45907140625	3952708984375	449294140625	43114421875	549502578125	36281703125	28968369140625	4328109375	445789609375	4377473828125	3585528125	5330273046875	345659453125	4177789453125	4236611328125	3015334375	3381083984375	388724296875	387301171875	3675075390625	4344686328125	4350571484375	3939095703125	38346765625	3467078515625	3352454296875	26278873046875	375689453125	47772625	332831171875	3747686328125	32726296875	3446079296875	3279873046875	3562815234375	3348469140625	361878515625	441029375	26110392578125	36240125	34387484375	28138515625	27182146484375	318215703125	3427034765625	24635630859375	29156990234375	31007296875	2467657421875	33905375	4057014453125	24716955078125	3252938671875	29747330078125	28951900390625	30565775390625	382005703125	3285557421875	302014765625	3724750390625	388097890625	3911903125	24154212890625	20149603515625	41106359375	20654251953125	388931328125	3539410546875	167366953125	29978771484375	26038455078125	25626173828125	19155921875	27874283203125	280940546875	473923203125	2816539453125	32580201171875	248571640625	31554392578125	4347255078125	29416865234375	39465578125	3535571484375	3143808203125
AT5G23330.1	8555103149414060	949660400390625	8043292846679680	214553173828125	1.26427e+16	NaN	1.91531e+16	910394287109375	4.82801e+16	137308544921875	2.35357e+16	NaN	1310108154296870	1.86831e+16	1.23245e+16	1.64833e+16	1.685e+16	19505400390625	NaN	8422462158203120	8682762451171870	2264648681640620	127721875	NaN	15184501953125	NaN	4409059753417960	1.52719e+16	NaN	1.64419e+16	1.45814e+16	452117578125	115241845703125	3579085998535150	NaN	1.07318e+16	3.15319e+16	593087646484375	1687870849609370	4284599304199210	106052490234375	1.20938e+16	9809985961914060	1.1537e+16	NaN	1.47898e+16	1.99774e+16	1.61945e+16	154642041015625	NaN	9823509521484370	1277557373046870	7554861450195310	4.87859e+16	5888927001953120	142783837890625	1360588623046870	1358541015625	9647903442382810	1.70011e+16	1466521728515620	NaN	2375794189453120	10104248046875	7225734252929680	1.38114e+16	1.06214e+16	6419614868164060	NaN	1028137451171870	6229512329101560	9811289672851560	1.7444e+16	1652843017578120	158986279296875	8992175903320310	1.14665e+16	6816195678710930	921447021484375	1.17486e+16	2215392333984370	59876123046875	280817333984375	NaN	NaN	1.52266e+16	464751953125	3897187805175780	357824462890625	302769921875	1.20418e+16	NaN	599171142578125	5882789306640620	3119375	315334423828125	NaN	1.139e+16	NaN	7515978393554680	9126974487304680	6885390014648430	857424072265625	NaN	1255097412109370	1.58041e+16	13608740234375	7493043212890620	NaN	1.06218e+16	NaN	1.68128e+16	1.18854e+16	4290660705566400	6455208740234370	1730520263671870	NaN	6190072021484370	4791793212890620	NaN	9998255615234370	11135185546875	1.27073e+16	NaN	1230834228515620	8335831298828120	1.45732e+16	1230083740234370	NaN	NaN	3928207092285150	3405292663574210	5857196044921870	6513162231445310	778090576171875	9947012939453120	4733064270019530	7314317626953120	NaN	NaN	125474560546875	NaN	3.35782e+16	1286941162109370	552950439453125	2610487060546870	2408029022216790	NaN	NaN	1.59555e+16	1946893798828120	9803782348632810	NaN	1104309326171870	6537548828125	8289881591796870	NaN	NaN	2805079833984370	196613037109375	5545077514648430	9887496337890620	970959716796875	NaN	NaN	NaN	1.28535e+16	NaN	4277906799316400	2545940399169920	3475044860839840	NaN	2182614501953120	NaN	NaN	1.48761e+16	NaN	1299886474609370	1372572509765620	1785694580078120	NaN	282851416015625	1.57104e+16	7082169189453120	NaN	7429713134765620	1.57374e+16	3639271728515620	1.9588e+16	1049379638671870	1.26555e+16	1.63056e+16	857131591796875	6160240478515620	1.98174e+16	NaN	260542333984375	5209336547851560	1.41342e+16	8196275634765620	1.99112e+16	6644096069335930	9695723876953120	1134136962890620	8968814086914060	2236624267578120	2715268859863280	NaN	NaN	8999099731445310	2007517333984370	1.80776e+16	8150307006835930	1.73427e+16	1.83946e+16	1.65498e+16	1546274169921870	9819630737304680	NaN	NaN	3573011474609370	1.36118e+16	1.00733e+16	8701444702148430	NaN	68044580078125	4393861770629880	NaN	181039794921875	1152230712890620	1.7056e+16	155316650390625	9497390747070310	1.78443e+16	2333042449951170	8383412475585930	17908017578125	1730674560546870	174494091796875	NaN	10460185546875	1.84328e+16	1.48379e+16	869095947265625	1.20278e+16	1.33938e+16	1.64441e+16	1.22067e+16	1.63344e+16	1.33505e+16	1246227294921870	6477655639648430	2331459228515620	1.286e+16	1.00778e+16	NaN	94608984375	20249345703125	1.91364e+16	1.70582e+16	1671743896484370	9161693725585930	1366794677734370	8761392211914060	2352627197265620	7269312133789060	6223097534179680	9213699340820310	1.18638e+16	1.24608e+16	1.42642e+16	1.34167e+16	1.35417e+16	14666044921875	1372363525390620	245702392578125	1379166748046870	6508582763671870	938318603515625	13381787109375	2.04679e+16	311306884765625	7950467529296870	180503759765625	1.49755e+16	1275837890625	79276220703125	1.13861e+16	218502392578125	4.62076e+16	111407470703125	4650050048828120	NaN	3127798156738280	57836767578125	NaN	8563533935546870	7045773315429680	1.29675e+16	NaN	8607391967773430	NaN	NaN	1.61698e+16	1.80102e+16	192875537109375	NaN	674386962890625	9155325927734370	171506884765625	NaN	1.4232e+16	1.09515e+16	450144287109375	1.40856e+16	1624453857421870	2420790771484370	165895361328125	1676803955078120	NaN	3094063415527340	750904541015625	1.85116e+16	100498681640625	8467818450927730	1.32393e+16	NaN	NaN	8117743530273430	2042984375	947659912109375	1.25202e+16
AT5G23380.1;AT5G23380.2;AT5G23380.3	NaN	NaN	NaN	NaN	2.33823e+16	NaN	NaN	NaN	NaN	NaN	NaN	NaN	NaN	NaN	NaN	4333147048950190	NaN	NaN	NaN	NaN	NaN	NaN	NaN	NaN	NaN	NaN	NaN	NaN	NaN	NaN	5247754096984860	NaN	0.05898400396108627	0.0014389180578291416	NaN	NaN	NaN	NaN	NaN	NaN	NaN	NaN	NaN	NaN	NaN	NaN	NaN	NaN	NaN	NaN	NaN	2.79665e+16	NaN	0.0054699331521987915	NaN	NaN	NaN	NaN	NaN	0.004655996337532997	0.2702033519744873	0.006616279482841492	NaN	NaN	NaN	NaN	NaN	150857412815094	3.19167e+16	NaN	NaN	NaN	NaN	NaN	NaN	1.48584e+16	NaN	NaN	NaN	NaN	NaN	NaN	0.3754420280456543	0.30343517661094666	NaN	NaN	1.59235e+16	0.0031827297061681747	NaN	NaN	NaN	0.8378074169158936	0.001174511038698256	NaN	NaN	NaN	NaN	NaN	NaN	NaN	NaN	1844895362854000	NaN	NaN	NaN	NaN	NaN	NaN	NaN	NaN	NaN	NaN	NaN	NaN	NaN	NaN	NaN	NaN	NaN	NaN	NaN	NaN	NaN	NaN	NaN	NaN	NaN	NaN	NaN	NaN	NaN	NaN	NaN	NaN	NaN	NaN	1932663083076470	NaN	NaN	NaN	NaN	NaN	NaN	2.93652e+16	NaN	NaN	NaN	NaN	0.0015843301080167294	1.14995e+16	3557790756225580	NaN	NaN	NaN	NaN	0.0027401666156947613	NaN	4083068370819090	NaN	0.002213830593973398	NaN	NaN	2.59408e+16	0.2833634614944458	3.13343e+16	NaN	NaN	0.0015054355608299375	NaN	NaN	NaN	0.5150769948959351	0.0019958345219492912	NaN	0.8118706941604614	0.001416152692399919	NaN	0.003470652038231492	NaN	1.04158e+16	NaN	2.84295e+16	1.44907e+16	2114215135574340	NaN	NaN	2.74296e+16	1.52198e+16	7661452293395990	NaN	1.19049e+16	0.003568336833268404	NaN	NaN	NaN	NaN	0.06597551703453064	NaN	NaN	NaN	NaN	NaN	NaN	NaN	1493898630142210	NaN	NaN	NaN	NaN	NaN	NaN	NaN	NaN	NaN	NaN	NaN	NaN	NaN	NaN	0.04644414782524109	0.002708096755668521	NaN	0.0027072622906416655	NaN	NaN	NaN	NaN	NaN	NaN	NaN	NaN	NaN	NaN	NaN	NaN	NaN	2343165874481200	NaN	NaN	NaN	NaN	NaN	NaN	NaN	NaN	NaN	NaN	NaN	NaN	NaN	0.0021427522879093885	0.0027213231660425663	NaN	NaN	NaN	0.02359696850180626	NaN	NaN	0.001178859849460423	NaN	0.0017225537449121475	NaN	NaN	NaN	NaN	NaN	2.20776e+16	NaN	NaN	NaN	NaN	NaN	NaN	NaN	NaN	0.0021138580050319433	NaN	NaN	NaN	NaN	NaN	NaN	NaN	NaN	NaN	0.5105106830596924	0.001359884045086801	1312549352645870	NaN	NaN	NaN	NaN	2934927225112910	NaN	0.002479311777278781	1.34015e+16	NaN	NaN	NaN	NaN	1814300775527950	NaN	1	1.68838e+16	NaN	NaN	NaN	NaN	NaN	NaN	NaN	2.95704e+16	2109067678451530	NaN	0.009265406057238579	NaN	1.28915e+16	NaN	NaN	NaN	NaN	NaN	NaN	NaN	NaN	NaN	NaN	0.0017159526469185948	NaN	1.5485e+16	2021592617034910	1.25631e+16
AT5G23390.1	662961669921875	4349296875	3176642822265620	1641418212890620	NaN	6986650390625	437243603515625	52761826171875	481237109375	1.27365e+16	2384294921875	9649431762695310	3832970458984370	1532214599609370	1408185791015620	NaN	NaN	NaN	2039859619140620	144255126953125	1053940185546870	5811660766601560	NaN	NaN	517626806640625	4767345703125	2852628173828120	8309542236328120	49211328125	446419921875	157072900390625	4230390625	4283639221191400	NaN	416769189453125	5305934448242180	1.08259e+16	2209931884765620	450367919921875	3105970703125	43426083984375	588820166015625	4809525146484370	7526373291015620	43831005859375	110859326171875	4183095703125	8500958251953120	4074140625	714990771484375	40982998046875	56900947265625	524915625	NaN	39255185546875	1.20127e+16	430360546875	2669528564453120	1.78478e+16	2990113525390620	309405419921875	1820478759765620	1.13211e+16	726232470703125	NaN	1.41389e+16	459295703125	NaN	NaN	47817431640625	49298828125	480019140625	4058867431640620	522351416015625	172263427734375	473206591796875	3293920654296870	624628271484375	265051123046875	3786579833984370	2860884765625	404287744140625	3007360107421870	1.68832e+16	33278427734375	621978857421875	381155322265625	2420205810546870	226056689453125	2973879150390620	3614537353515620	47094501953125	434719873046875	560307666015625	43348935546875	4494712890625	778217041015625	1.30425e+16	NaN	197211962890625	144490576171875	3794806884765620	NaN	529874755859375	23509755859375	2070427001953120	1751550048828120	2368370849609370	2162806396484370	NaN	21455810546875	775559326171875	317318994140625	NaN	10300859375	2708778564453120	2194158447265620	2123532470703120	2059529541015620	1528319091796870	2388124267578120	NaN	1206312744140620	232486376953125	NaN	998259521484375	1.30613e+16	6762576293945310	154077099609375	2459120361328120	9301407470703120	1772071044921870	2428489532470700	301951171875	210028173828125	2104845947265620	NaN	1.05105e+16	8939410400390620	NaN	1.0592e+16	2321800537109370	1667667724609370	4590109375	46749794921875	377974853515625	2702532958984370	1821881103515620	300151806640625	NaN	3979155029296870	2069053955078120	7351015014648430	25458798828125	422005859375	NaN	3567670654296870	7217347412109370	2581549072265620	2976062255859370	30010634765625	42391513671875	1.4964e+16	249072509765625	NaN	371929638671875	4267212890625	21591611328125	2144333984375	4039052734375	430408447265625	336380810546875	275200830078125	474569140625	3430494384765620	406079052734375	3186825439453120	288598486328125	3388908447265620	29159638671875	339919140625	NaN	3963031982421870	388309765625	3607005615234370	1.40161e+16	3843230712890620	NaN	109790771484375	5664509765625	41072705078125	3707567138671870	798261474609375	344589892578125	674107373046875	773244775390625	563351953125	3963625	505233544921875	64859873046875	67836201171875	45228974609375	86388466796875	59134111328125	632373876953125	512621435546875	463560205078125	91542529296875	540887353515625	38857275390625	3780364013671870	87642080078125	7412703125	92814619140625	432500146484375	48801875	55540205078125	575419970703125	493863720703125	628575732421875	3150439453125	498759375	NaN	501969140625	2897739990234370	40950244140625	449821337890625	69449658203125	647051953125	584223046875	4932240234375	551440478515625	197907861328125	646128466796875	524201904296875	6409685546875	542660107421875	2715283935546870	105167919921875	55961748046875	45808544921875	1.60119e+16	NaN	555829736328125	NaN	481131689453125	52163076171875	501942724609375	634538134765625	570016845703125	NaN	NaN	15586533203125	54882421875	610618212890625	NaN	538846435546875	64049013671875	3587649658203120	114415966796875	NaN	3364053466796870	52811181640625	56803583984375	4094007568359370	423811083984375	1.2949e+16	475794140625	2919337646484370	479425048828125	NaN	535332958984375	NaN	7060964965820310	1601847412109370	NaN	422866796875	5359576171875	1.92819e+16	6201095703125	176325146484375	43441767578125	1.89883e+16	70422578125	49213232421875	205142724609375	417510400390625	NaN	283507470703125	NaN	6118548583984370	1.56945e+16	NaN	22547275390625	NaN	1.27075e+16	236328369140625	12588603515625	728774365234375	9278511352539060	489105419921875	144215234375	106394189453125	1443623291015620	1.39581e+16	9156098022460930	4495809631347650	NaN	NaN	NaN	7826974487304680	NaN	NaN	3554664306640620	NaN	7624884765625	3284402099609370	3.33729e+16	537173095703125	1.94458e+16	13899599609375	NaN	258451220703125	8439118041992180	1.88067e+16	7148648681640620	9544859008789060	NaN	293128955078125	1.15033e+16	NaN	1518675048828120
AT5G23400.1	2644774609375	19475099609375	111428310546875	12573298828125	25521609375	129425634765625	126697236328125	148428193359375	161298984375	9423.75	19093306640625	788387939453125	144465947265625	1821546484375	19749224609375	17098587890625	211102578125	NaN	162671484375	22340404296875	86100947265625	2064505078125	16552970703125	161913818359375	199582734375	125169736328125	NaN	1703987890625	20367875	1780305078125	2104349609375	16104099609375	111072021484375	628966796875	25791748046875	2004478515625	173605078125	20219203125	26975333984375	2458214453125	1875439453125	91550146484375	154673916015625	142974755859375	2181423046875	1498188671875	119405830078125	17166693359375	20972765625	4026679296875	389100703125	23530498046875	161691171875	23068580078125	24729591796875	4262839453125	3018326171875	3219699609375	100592412109375	17311181640625	1327769140625	145733935546875	4220458984375	2771563671875	2295101953125	24083544921875	23803994140625	15919478515625	20487244140625	2854648046875	2670730859375	28943673828125	5858258203125	3982882421875	21222322265625	27577814453125	3129158203125	31861001953125	2465762890625	3298751953125	2230266796875	2552381640625	312799453125	4508432421875	22235103515625	90338984375	25455865234375	517334609375	284986171875	20321998046875	1343090625	1802569921875	24293208984375	26890345703125	16807453125	2196415234375	86496875	121678359375	157024404296875	221861953125	18422693359375	2040104296875	21407783203125	11310109375	21244486328125	19245197265625	22269576171875	24826208984375	18190748046875	26381802734375	11511189453125	75479755859375	180098984375	25546763671875	2501535546875	128190703125	187394453125	1952666015625	2331672265625	234530703125	148866982421875	21042712890625	18197166015625	16952341796875	29753326171875	20705955078125	16955201171875	88297119140625	6913880859375	24789771484375	123175224609375	23259060546875	18320216796875	1949136328125	14736908203125	2004178515625	NaN	12324908203125	18395609375	119631083984375	447842236328125	199668828125	120260390625	161053095703125	196135078125	16559021484375	156385458984375	161297080078125	138639521484375	113706240234375	191740234375	14172671875	21518306640625	1073328125	9740224609375	86842080078125	15240892578125	135289560546875	103262744140625	18361580078125	11859947265625	108967099609375	18254119140625	195419609375	NaN	214332890625	1100448046875	16867880859375	117150390625	1669273828125	18131693359375	240696171875	17751234375	1665705078125	15206833984375	46942265625	13429501953125	4714232421875	19167048828125	95888525390625	17042400390625	106137275390625	136980078125	155715830078125	23374345703125	89391923828125	1525582421875	134264267578125	22572556640625	15408515625	18332154296875	234960703125	272061953125	12092109375	2867909375	26978017578125	81435849609375	26095970703125	1456458984375	2145740625	133570048828125	15642392578125	23860560546875	552221044921875	24140404296875	277261484375	8843384765625	31810724609375	2135900390625	147289462890625	15984974609375	2859164453125	12263439453125	1393040625	87845537109375	367585625	1139052734375	17326771484375	25420580078125	1399405859375	14338634765625	22194162109375	94211123046875	25961759765625	3318470703125	140220556640625	16026244140625	22216337890625	12986345703125	84030615234375	1944309375	8667412109375	153323203125	18024068359375	152669677734375	163153447265625	53452880859375	1152621484375	1796055078125	115825927734375	96853798828125	15334091796875	582093115234375	217597421875	99878369140625	1839719140625	113477685546875	102926640625	113116787109375	3854346435546870	8291912109375	NaN	86308544921875	77015107421875	826008203125	NaN	115795029296875	181133984375	1033412109375	15596302734375	53609638671875	10769177734375	129865224609375	725340625	102310712890625	87198876953125	144568408203125	108781064453125	136364775390625	103574111328125	6932080078125	161138349609375	16783892578125	14378056640625	156818427734375	478333935546875	7523869140625	3914531982421870	122328564453125	535937939453125	10125056640625	760106884765625	654793115234375	94684736328125	101862783203125	181520703125	103756708984375	19401943359375	23547330078125	150553857421875	17169654296875	2139665234375	647973876953125	148567119140625	172183046875	20245384765625	144688115234375	17464365234375	2281078125	17276912109375	96669052734375	168169140625	151036416015625	159972060546875	14498826171875	17330646484375	190206484375	138206982421875	11849650390625	345272890625	118370146484375	67416904296875	1174622265625	22360533203125	671560205078125	129790654296875	21346755859375	14766580078125	108848857421875	24018201171875	1610079296875	120930703125	20248236328125	108906962890625	11491388671875	13171076171875	19564123046875	63925751953125	147529365234375	182434140625	89132392578125	17663283203125
AT5G23405.1;AT5G23405.2;AT5G23405.3	NaN	NaN	1.93712e+16	NaN	NaN	NaN	NaN	NaN	0.5543135404586792	NaN	0.6941415667533875	NaN	NaN	NaN	NaN	0.6785185933113098	NaN	NaN	0.5470606088638306	NaN	NaN	NaN	NaN	NaN	NaN	NaN	0.6947124004364014	NaN	NaN	0.7831678986549377	0.6769851446151733	NaN	NaN	NaN	NaN	NaN	NaN	NaN	NaN	NaN	NaN	NaN	NaN	NaN	NaN	NaN	NaN	NaN	0.5720222592353821	0.973778486251831	0.6542341709136963	NaN	NaN	189018976688385	0.8703228235244751	1.02001e+16	1112317442893980	1.17184e+16	0.8619843125343323	0.5765947699546814	0.6243663430213928	1.89715e+16	0.8462631702423096	1268545150756830	0.5920516848564148	1174267292022700	6309489822387690	1.02825e+16	2923250198364250	0.7029227614402771	2.97816e+16	0.6011968851089478	0.7266702651977539	1329351544380180	1.0159e+16	1.36739e+16	1575708031654350	0.8328279256820679	1.47757e+16	0.6211362481117249	NaN	0.5983527302742004	627906379699707	1.67217e+16	1.12678e+16	NaN	1080297827720640	1.41261e+16	8796186828613280	0.7984682321548462	1.17148e+16	0.991051971912384	NaN	0.7699621915817261	2017972707748410	0.9732978940010071	8146815490722650	5348188018798820	NaN	0.8311648964881897	NaN	NaN	NaN	6410981750488280	NaN	5.83355e+16	NaN	NaN	2.32104e+16	NaN	NaN	0.8344389200210571	NaN	NaN	5.47611e+16	NaN	NaN	1.44675e+16	405685920715332	3.22752e+16	NaN	NaN	0.7313833832740784	0.769540011882782	1.31701e+16	5351085662841790	370831184387207	NaN	NaN	0.5460496544837952	0.5359606742858887	NaN	645966567993164	NaN	3.00658e+16	2.00483e+16	NaN	3.34224e+16	2.22163e+16	4.6525e+16	0.643713653087616	3629347610473630	3635197830200190	0.8798444271087646	0.6066505908966064	1.11235e+16	NaN	0.8663852214813232	0.7723968029022217	1012881875038140	0.7745062708854675	0.5878677368164062	0.6466295123100281	0.5528407692909241	0.7964168190956116	6593733978271480	0.6073163747787476	0.5692742466926575	106077299118042	NaN	1.7769e+16	0.6027325391769409	NaN	0.8324774503707886	1.36995e+16	324434928894043	0.6761677265167236	0.9388457536697388	0.8564556241035461	1028956651687620	0.7197359204292297	0.7840343117713928	0.9753057360649109	0.5652444958686829	0.5745595693588257	0.622620701789856	0.9626811146736145	1026874303817740	0.6471874713897705	557929801940918	0.8053427338600159	104805588722229	408504753112793	0.6789829134941101	NaN	1.10448e+16	0.8285888433456421	158046293258667	0.8943413496017456	0.5632387399673462	0.5429696440696716	NaN	NaN	NaN	NaN	6713925838470450	NaN	1008746566772460	0.5457775592803955	NaN	0.75124192237854	0.5622045397758484	0.585898756980896	NaN	NaN	NaN	2.67674e+16	1706262969970700	NaN	0.5719440579414368	NaN	NaN	NaN	748710546875	NaN	0.6529946327209473	NaN	3182077980041500	NaN	4943442153930660	0.6381510496139526	NaN	NaN	NaN	NaN	NaN	NaN	NaN	NaN	NaN	NaN	NaN	NaN	NaN	NaN	0.9757853150367737	NaN	NaN	NaN	NaN	NaN	NaN	NaN	NaN	NaN	0.606458842754364	NaN	NaN	NaN	NaN	0.6865963935852051	NaN	NaN	NaN	NaN	NaN	NaN	NaN	NaN	NaN	0.7000977396965027	NaN	NaN	0.5412021279335022	NaN	NaN	0.6146246790885925	NaN	0.5528374314308167	NaN	NaN	NaN	NaN	NaN	2.56404e+16	NaN	0.6048018336296082	0.5892876386642456	NaN	NaN	NaN	NaN	0.535546064376831	NaN	NaN	2.29817e+16	1.44777e+16	9286613464355460	9221406860351560	599468994140625	NaN	4954532470703120	4654508972167960	NaN	1.26899e+16	1.0986e+16	2.20133e+16	330793342590332	NaN	0.6681799292564392	NaN	3455693603515620	NaN	7648026275634760	4581657409667960	9520048217773430	12378076171875	9866044998168940	NaN	NaN	NaN	4156367301940910	1.33157e+16	2489883804321280	0.7059035301208496	NaN	1.35231e+16	6145281982421870	NaN	7834015655517570	NaN	NaN	3495411071777340	NaN	NaN	2.03682e+16	9693016815185540	4808048629760740	NaN	2.79914e+16	NaN	1488051986694330
AT5G23420.1	2920636901855460	2992701110839840	4.36864e+16	2062164764404290	818599853515625	4.88129e+16	NaN	NaN	8130072631835930	5113269348144530	4.51745e+16	1615292205810540	4525082702636710	13208017578125	124745263671875	7846424560546870	NaN	9194746704101560	1.02447e+16	9843560180664060	5909794921875	1.29638e+16	78865234375	1203197021484370	6892167358398430	NaN	1.89481e+16	12149326171875	4.23362e+16	66046875	6202945556640620	5144129028320310	122867578125	9125926971435540	6593413696289060	2.22351e+16	954390625	49708642578125	6978614501953120	1.25277e+16	6509178466796870	4151869812011710	581756103515625	3654054260253900	NaN	5676212768554680	8823350830078120	7416441650390620	7176550903320310	1.58386e+16	NaN	4697500915527340	NaN	1.22501e+16	3199969482421870	NaN	NaN	3147918395996090	3932439270019530	141458251953125	5407268676757810	NaN	5846427001953120	8894579467773430	NaN	2.97602e+16	5039044189453120	8870579528808590	44681005859375	4.99496e+16	9501890258789060	5631132202148430	9685081787109370	6378005981445310	5457555541992180	5659190673828120	538908203125	NaN	44078369140625	1.2164e+16	90045458984375	2038990936279290	2.1951e+16	1426940460205070	2658020935058590	8456895751953120	4.61491e+16	NaN	NaN	2.72665e+16	1.38107e+16	4731364440917960	2.29473e+16	4248067321777340	0.28730249404907227	2675830383300780	1156610107421870	543958740234375	2875731201171870	118055517578125	NaN	1.99189e+16	3238363342285150	NaN	657572021484375	2903695983886710	3355370178222650	7911331787109370	5689542846679680	NaN	2.91183e+16	1.32759e+16	NaN	5888666381835930	NaN	6563642578125	3224277648925780	5280797729492180	8401268310546870	8609429321289060	52545849609375	2.44048e+16	23969228515625	612783203125	7412158813476560	NaN	7921922607421870	NaN	NaN	5644996337890620	6501152954101560	2.52124e+16	101333984375	6716557006835930	5622964477539060	2.48297e+16	5526814575195310	NaN	NaN	5089156799316400	10279072265625	3772516174316400	1890379180908200	NaN	NaN	3.64878e+16	3344421691894530	0.8089507818222046	25521826171875	1.58621e+16	2.54058e+16	5211326293945310	1.19975e+16	5904270629882810	5970222778320310	17650341796875	2.37628e+16	NaN	6772395629882810	72330419921875	4.25782e+16	1357992706298820	3086960144042960	NaN	958597900390625	732937744140625	12220517578125	2.44242e+16	1077697021484370	1.28622e+16	1139798828125	3574390563964840	769349609375	8689033203125	3321261901855460	NaN	6356632080078120	58605419921875	1.54596e+16	8466651611328120	NaN	6393599243164060	NaN	695767333984375	2721100158691400	592344970703125	4252906494140620	NaN	1.18542e+16	3394624328613280	3918864440917960	1.0158e+16	1036647216796870	NaN	1.22815e+16	6264404907226560	NaN	7792838745117180	5052613830566400	NaN	8724217529296870	2.54878e+16	646088623046875	3797774658203120	8160303344726560	6158724975585930	1.00132e+16	834657958984375	7897549438476560	6284922485351560	4691426086425780	2.15502e+16	5886141357421870	9027255859375	8684921264648430	753624755859375	43954541015625	1068425064086910	96773798828125	7318831787109370	5900715942382810	1881470489501950	1.92584e+16	4.97041e+16	2.3683e+16	1.2528e+16	269514404296875	1.51573e+16	764370361328125	4569887390136710	3908479309082030	4035770568847650	1.53447e+16	1.7447e+16	6735872802734370	8481054077148430	2.48854e+16	967419189453125	7673424072265620	NaN	761037109375	9743848266601560	4.19086e+16	2.43266e+16	NaN	9248016357421870	9308619689941400	NaN	3.28317e+16	6052987060546870	NaN	2.63456e+16	6955044555664060	NaN	256064453125	3612708435058590	4.64153e+16	NaN	4945585632324210	6638997802734370	6941757202148430	5224662475585930	12730498046875	702333984375	1299741455078120	700849609375	3.55248e+16	NaN	6377478637695310	NaN	686200439453125	28758154296875	6491692504882810	8680957641601560	NaN	103930712890625	1.71166e+16	6643536376953120	8276055908203120	9757064208984370	1.57289e+16	100984814453125	NaN	2540591278076170	NaN	NaN	NaN	5871846313476560	1.19027e+16	2.52869e+16	NaN	NaN	NaN	NaN	NaN	3899251403808590	695908203125	4429920349121090	NaN	2682818908691400	1.07619e+16	6525698852539060	NaN	7042530517578120	NaN	604654541015625	5099159851074210	NaN	4.15368e+16	8328267822265620	NaN	198168994140625	NaN	4.56897e+16	5779537353515620	6297593383789060	4639234619140620	1977578582763670	5041804504394530	5157214965820310	6424109497070310	NaN	356975341796875	4120646667480460	NaN	NaN	7238040161132810	86663525390625	274060302734375	NaN	NaN	NaN
AT5G23440.1	99690732421875	111393134765625	97906005859375	744405810546875	8904271484375	97937197265625	132182919921875	687816650390625	8300826171875	1206688671875	8931103515625	982315234375	66194501953125	774480322265625	125689267578125	89867421875	15915279296875	101767109375	1169949609375	10821517578125	115836005859375	91243193359375	12387291015625	91844873046875	1197279296875	117530791015625	85796328125	1193969140625	1319637890625	78497568359375	170470234375	148582998046875	973878515625	12310623046875	89640908203125	15481421875	10516732421875	932828515625	1634313671875	807772021484375	926676171875	91027890625	136107568359375	101387314453125	536780712890625	88693095703125	133716376953125	55699208984375	79098798828125	581154736328125	8417669921875	800734619140625	83067431640625	534117333984375	95561826171875	747012109375	549971142578125	108097197265625	67976904296875	9694875	5992193359375	8762228515625	7847115234375	9318607421875	12202447265625	644149365234375	917091796875	3407744140625	812161181640625	798281591796875	71136982421875	90743818359375	888483984375	6900033203125	145680625	113716337890625	598187744140625	684035205078125	5514525390625	707089794921875	107724560546875	471497314453125	90340400390625	7619607421875	99007529296875	78275458984375	8220314453125	127898837890625	516397314453125	1179067578125	84168515625	658012109375	7483654296875	346200439453125	652719580078125	714768115234375	696224658203125	66821875	80297021484375	680462060546875	66685458984375	603156103515625	733184912109375	518953466796875	79086748046875	9186611328125	100001376953125	92839482421875	688777197265625	89404853515625	83514150390625	82646845703125	900469140625	130530390625	109553095703125	910649609375	85474892578125	823525390625	886384375	86757861328125	75916064453125	10944123046875	695153076171875	11438486328125	915383984375	87291259765625	98227431640625	108015302734375	86075595703125	84243212890625	88888837890625	594644677734375	9111423828125	894239453125	772002685546875	768890673828125	546022265625	610290185546875	824251171875	87967998046875	86544150390625	683235400390625	784784375	48336259765625	4918958984375	4389736328125	714777294921875	553050439453125	62802744140625	6267732421875	559374462890625	84517080078125	85635654296875	781989306640625	488499560546875	542232666015625	11647451171875	633305615234375	744744482421875	637980908203125	689268212890625	77798271484375	83132705078125	89523740234375	7841065979003900	913502734375	495752392578125	711333203125	72010439453125	490466357421875	752477099609375	72174462890625	5997361328125	73667783203125	6357021484375	87982822265625	713689990234375	71485400390625	93576953125	544140283203125	747623388671875	627173779296875	919470703125	82820791015625	746277392578125	87985146484375	916025390625	68307060546875	70647734375	25453359375	619358740234375	671564892578125	6492326171875	7733892578125	7165193359375	47245166015625	709021826171875	50026083984375	591697021484375	9228361328125	86631611328125	63650048828125	531907763671875	680602001953125	553384912109375	708624658203125	73987578125	71039736328125	519032080078125	591182275390625	758717041015625	4404484375	56921806640625	696002490234375	715488818359375	73363896484375	636773681640625	86000771484375	13139802734375	64237802734375	94050537109375	9476748046875	101689833984375	6803443359375	707120751953125	9587611328125	74906552734375	640398486328125	58222392578125	716226220703125	863201171875	565163232421875	9512013671875	63333779296875	2922668212890620	5676609375	593401611328125	676347802734375	61184921875	3030388916015620	8862453125	301668701171875	7855703125	500181005859375	100912919921875	101235419921875	607668798828125	4317646484375	70047353515625	82019384765625	682105419921875	85730205078125	90347373046875	64146005859375	62799970703125	163504853515625	97255712890625	60653125	809384716796875	11102357421875	86724091796875	52085283203125	478068017578125	6523740234375	743918505859375	720657958984375	86290634765625	78045283203125	10464576171875	666252685546875	651878076171875	816245166015625	83921220703125	97759697265625	3530572265625	98555361328125	717080322265625	8723453125	629395166015625	738179248046875	8950951171875	4863744140625	48502451171875	685212548828125	79514111328125	60343564453125	81542197265625	690796484375	53661552734375	83472431640625	770054150390625	58114287109375	3886489013671870	625726123046875	696695947265625	57613837890625	411940625	980314453125	629483935546875	71042607421875	582625390625	699879736328125	744156298828125	875169140625	801920947265625	98767255859375	70146865234375	88362958984375	701592529296875	61908310546875	3656083740234370	769552978515625	922541796875	742969140625	590945849609375	5136806640625	59176162109375	6449521484375	742545849609375	602684716796875	78244130859375	9625609375	682273388671875	71191650390625	715761181640625	683980322265625	718122802734375	84549052734375	3649859375	578805810546875	5868625	61955615234375
AT5G23510.1;AT5G23510.2;AT5G23510.3	NaN	NaN	NaN	NaN	NaN	NaN	NaN	250139404296875	NaN	NaN	NaN	NaN	NaN	NaN	NaN	NaN	NaN	NaN	NaN	NaN	NaN	NaN	NaN	NaN	NaN	NaN	NaN	NaN	NaN	NaN	NaN	NaN	NaN	NaN	NaN	NaN	NaN	NaN	11929677734375	NaN	NaN	NaN	NaN	NaN	NaN	NaN	NaN	NaN	1.9973e+16	NaN	NaN	NaN	NaN	NaN	NaN	NaN	20604345703125	NaN	NaN	NaN	3051481689453120	NaN	NaN	NaN	NaN	1.79194e+16	NaN	NaN	NaN	NaN	NaN	NaN	NaN	7995308227539060	106593076171875	NaN	2168365234375	NaN	NaN	NaN	NaN	NaN	NaN	NaN	244029345703125	NaN	NaN	NaN	NaN	NaN	NaN	NaN	NaN	NaN	NaN	NaN	NaN	NaN	NaN	NaN	NaN	NaN	NaN	NaN	NaN	NaN	NaN	NaN	NaN	NaN	NaN	NaN	322756640625	NaN	NaN	NaN	NaN	NaN	576127734375	NaN	NaN	NaN	NaN	NaN	NaN	NaN	NaN	NaN	NaN	78533486328125	NaN	NaN	NaN	NaN	NaN	NaN	NaN	NaN	NaN	NaN	NaN	616196533203125	NaN	NaN	NaN	NaN	3669304931640620	NaN	NaN	NaN	NaN	NaN	NaN	NaN	NaN	NaN	NaN	4504564453125	NaN	NaN	NaN	NaN	NaN	NaN	NaN	NaN	NaN	NaN	NaN	NaN	NaN	NaN	NaN	NaN	NaN	NaN	NaN	NaN	NaN	NaN	NaN	NaN	NaN	NaN	NaN	NaN	NaN	NaN	NaN	NaN	NaN	NaN	NaN	NaN	NaN	NaN	NaN	NaN	NaN	NaN	NaN	NaN	NaN	NaN	NaN	NaN	NaN	NaN	NaN	NaN	NaN	NaN	NaN	NaN	NaN	NaN	NaN	NaN	NaN	NaN	NaN	NaN	NaN	NaN	NaN	NaN	NaN	NaN	NaN	NaN	NaN	NaN	NaN	NaN	NaN	NaN	NaN	NaN	NaN	NaN	28875810546875	44884658203125	NaN	3690875	1969861328125	NaN	NaN	NaN	NaN	NaN	NaN	NaN	NaN	NaN	NaN	NaN	258068408203125	NaN	5161478515625	NaN	1236348876953120	3546228271484370	NaN	NaN	207057177734375	NaN	NaN	NaN	2565513427734370	NaN	2071276611328120	4042264404296870	NaN	205558154296875	NaN	NaN	NaN	1873322509765620	NaN	NaN	161729541015625	NaN	NaN	521421533203125	75416171875	NaN	NaN	NaN	NaN	NaN	NaN	NaN	NaN	NaN	NaN	NaN	NaN	NaN	NaN	NaN	NaN	NaN	NaN	NaN	NaN	NaN	NaN	NaN	NaN	NaN	NaN	NaN	NaN	NaN	NaN	NaN	NaN	NaN	NaN	NaN	NaN	NaN	NaN	NaN	NaN	NaN	NaN	NaN	NaN	NaN	NaN	NaN
AT5G23540.1	1459973125	166700921875	150455140625	140605140625	177398984375	1248038828125	13314896875	137140265625	140682359375	156504.75	196638296875	1444430625	1679161875	1489448125	143555234375	2240078125	16598790625	1774899375	1689089375	1650955625	125503921875	160541953125	163107.75	164483125	147499078125	162275125	17456990625	16793746875	13594484375	175826359375	1744131875	206006328125	176618859375	160442890625	16612446875	1658688125	165435265625	175286734375	164937734375	17518696875	1557218125	162061125	17765821875	167435515625	162518953125	1323924375	15969084375	1298039609375	16944003125	200129984375	1899565625	19261896875	159624.25	169174546875	13341915625	192932.5	166303703125	16144946875	1847714375	16410896875	1695146875	138617640625	206903171875	160390765625	1284482265625	16917746875	178827.75	14104659375	225620875	185850.25	200081515625	18534053125	1857323125	160341625	176636625	193698640625	198554609375	168205390625	14688009375	177683546875	149618234375	158800296875	165808515625	157908078125	182781703125	168800828125	163652484375	1986200625	1451785625	16279665625	17901271875	181922265625	16451453125	18985071875	131607421875	132886453125	174697125	158839390625	158466234375	168176578125	18656190625	149987828125	1717136875	14475834375	13950153125	160578875	159666453125	1596121875	1746208125	157437421875	161008890625	17681140625	1570260625	161780046875	159693765625	155258296875	1615785625	15849196875	153276875	143018578125	147382390625	13414403125	1291345625	1583231875	1612213125	17469303125	17762259375	172716359375	153669828125	1255504140625	156112328125	168904421875	15287378125	174155359375	15100165625	153968046875	154830328125	132686359375	145144625	141949046875	190495421875	179523171875	135413296875	17491134375	155316421875	17291871875	1819105625	160515	14756890625	153971359375	152899.5	181314109375	160117375	1644608125	16899903125	158596078125	18403046875	144241765625	1634821875	120474953125	177957046875	157368890625	145053875	15653453125	14703015625	180248171875	148725828125	166577125	148177	16462459375	159907640625	1538523125	153680484375	156337421875	185806828125	137977953125	184744796875	140155796875	14408396875	157879859375	133703390625	14195690625	184450984375	150404109375	162783515625	17025634375	149842609375	156398515625	1455558125	159043515625	161520609375	1854990625	201870125	17139915625	158072953125	17513840625	162652859375	207791484375	161636796875	154574765625	191480484375	17073765625	153538078125	176460234375	130485546875	162012.75	151714625	185738578125	161864390625	1634565625	19870265625	188375484375	192768375	14773040625	15604065625	17972321875	13124728125	165069578125	1635644375	192711875	207856734375	1626975625	151869703125	161366421875	171035.25	14743828125	153085796875	211210203125	155914609375	182924296875	147093546875	149947765625	14283078125	162153375	17375140625	1452228125	162242.75	13330359375	147212515625	180185703125	16257996875	123249265625	119807515625	15126403125	146845140625	192490984375	16198159375	19488321875	173555515625	182626109375	206641390625	1439000625	135192046875	155517234375	170803859375	146615125	143889.75	155888921875	197102359375	147735609375	198139984375	157095.25	167606.5	177370.75	173058546875	15074396875	175395625	170572921875	16631690625	156741328125	14948696875	167410484375	151791703125	15835028125	207921828125	233272671875	167162859375	1521553125	17384690625	181339890625	171824421875	15294709375	164267546875	170343234375	158151984375	135742734375	118511734375	135721171875	138875484375	1282397890625	13915846875	14938003125	1707218125	1287536484375	131141109375	1485558125	152285796875	157364234375	137204734375	171730.25	170579546875	15185628125	144135390625	144741171875	15538009375	139389265625	1485031875	140809890625	187484109375	1401445625	1149691953125	136771.5	1234683828125	14870740625	150068046875	1841024375	161603.25	1291207265625	14339665625	149742046875	1457179375	141735.5	150082578125	153381609375	16631821875	147167359375	133408015625	159766875	164831796875	155382171875	173474515625	145600828125
AT5G23570.1;AT5G23570.3	1701965789794920	6.04999e+16	1.11653e+16	8988522338867180	683890609741211	1.67943e+16	NaN	1.02874e+16	NaN	7269001770019530	1.50059e+16	2065852813720700	NaN	6479363250732420	NaN	2.14485e+16	5525031280517570	4452464294433590	NaN	7836222076416010	6451966094970700	NaN	NaN	4988253402709960	4414021301269530	NaN	NaN	6708473205566400	NaN	NaN	2.20413e+16	3216796875	776183853149414	NaN	8187635803222650	9634422302246090	1.07133e+16	3.33249e+16	NaN	NaN	1.0331e+16	4994565963745110	NaN	5.99987e+16	9634257507324210	1254741439819330	6626693725585930	5999734115600580	4138325881958000	3988842529296870	NaN	1.09072e+16	NaN	0.6383466720581055	NaN	1501554718017570	16094189453125	NaN	6481280517578120	NaN	NaN	1.08273e+16	NaN	1.25698e+16	NaN	2205078125	NaN	3132318115234370	NaN	1143409423828120	NaN	NaN	NaN	7877373046875	1.15048e+16	NaN	NaN	NaN	NaN	NaN	NaN	NaN	0.7104822397232056	NaN	NaN	NaN	NaN	NaN	NaN	NaN	1360790283203120	NaN	3361963653564450	NaN	NaN	14972099609375	1367851104736320	1995426058769220	2.44469e+16	NaN	2.46378e+16	2862138509750360	1.77728e+16	NaN	2956153259277340	1.25943e+16	1.44687e+16	NaN	9969253540039060	1.05019e+16	NaN	1.14321e+16	1483497772216790	2.3537e+16	NaN	1.93372e+16	8781085205078120	174468017578125	6734957122802730	8058950805664060	2.02248e+16	NaN	NaN	910000228881836	9626502990722650	1296331787109370	NaN	NaN	2440542755126950	1.88877e+16	1337028350830070	4569737243652340	NaN	6281594467163080	7739352416992180	1008294448852530	3166884460449210	2.61046e+16	8649911499023430	NaN	2193636016845700	1.88007e+16	NaN	2086302490234370	2078449951171870	8875989379882810	4128914260864250	0.5460543036460876	NaN	0.7806941866874695	NaN	3924463806152340	3.41143e+16	40668896484375	NaN	458825439453125	0.22858239710330963	8336396026611320	0.265804648399353	NaN	1.66188e+16	1.03141e+16	5676615600585930	2902459716796870	NaN	3714367980957030	0.1792716681957245	2373516845703120	NaN	NaN	3807424621582030	3716077575683590	1.95776e+16	NaN	2784167175292960	NaN	NaN	670488037109375	0.18067921698093414	4623781433105460	NaN	NaN	NaN	NaN	3019021911621090	458090087890625	2886551513671870	0.49429449439048767	NaN	NaN	0.17570601403713226	2.13343e+16	NaN	NaN	NaN	NaN	1.75385e+16	1.87208e+16	NaN	4670086669921870	NaN	2.25001e+16	4169380798339840	NaN	2.10104e+16	3179776306152340	NaN	2.38449e+16	NaN	5741246032714840	NaN	1.60416e+16	NaN	NaN	NaN	1430267791748040	NaN	NaN	1.39108e+16	NaN	NaN	1.98407e+16	4426949157714840	1.13968e+16	NaN	NaN	3792967224121090	NaN	NaN	NaN	5064398956298820	2859749755859370	NaN	1.26441e+16	NaN	1645089569091790	2211570587158200	NaN	4212202835083000	NaN	NaN	NaN	8148660278320310	NaN	NaN	1.61638e+16	NaN	NaN	NaN	493020133972168	1.1414e+16	NaN	NaN	NaN	NaN	NaN	8224288177490230	NaN	4787580966949460	NaN	NaN	NaN	NaN	NaN	9232810974121090	NaN	NaN	NaN	NaN	NaN	NaN	NaN	NaN	NaN	NaN	NaN	NaN	NaN	NaN	NaN	NaN	NaN	NaN	NaN	NaN	2.18939e+16	1.10444e+16	NaN	143280517578125	NaN	5504975509643550	3754893493652340	145267578125	NaN	NaN	1.94641e+16	6325923156738280	4.65539e+16	NaN	1.33674e+16	2228448486328120	1.01299e+16	9374488067626950	9381095886230460	NaN	447591667175293	5795635986328120	1.94401e+16	1.6819e+16	6231774139404290	NaN	622067626953125	2.09736e+16	4.25447e+16	3.2572e+16	2983914489746090	6.1008e+16	NaN	NaN	29608837890625	1.41045e+16	4478888702392570	4.30142e+16	NaN	6411988067626950	1.10065e+16	NaN	0.3755688965320587	1.23982e+16	1923824005126950	NaN	4.26708e+16
AT5G23575.1	72278955078125	137683271484375	1707109765625	10750140625	1059309375	48661513671875	9007001953125	125429638671875	707429541015625	12573060546875	8759185546875	11639556640625	8874373046875	126945361328125	12275001953125	137760166015625	16477291015625	127555361328125	11306857421875	741106298828125	123641962890625	104849755859375	108241181640625	1793748046875	10192873046875	114842080078125	742315771484375	6248921875	8305263671875	53785595703125	1672430078125	1370033984375	792617919921875	58582265625	929918359375	11909267578125	13554595703125	20564796875	54836435546875	14151068359375	87085341796875	109580634765625	658133837890625	82018974609375	146957841796875	1018311328125	126667265625	163054033203125	11951537109375	102633369140625	116405615234375	132168916015625	1704063671875	92159404296875	17172400390625	94706962890625	1221841796875	82988701171875	14034041015625	15759779296875	124116767578125	93584580078125	93609013671875	6963404296875	15265783203125	111886015625	130867412109375	894326953125	3429092529296870	935674609375	105274931640625	13366353515625	621538671875	14405244140625	125473271484375	1160523828125	106888623046875	116013447265625	10451837890625	117883212890625	1642522265625	7296041015625	1647866796875	3666451904296870	681360595703125	10182181640625	96087041015625	32229150390625	107552626953125	11097650390625	14473392578125	12721361328125	19655765625	27592865234375	824560546875	122159755859375	13345859375	153200859375	203466328125	1952609765625	157639970703125	16501005859375	12480494140625	141800888671875	16113583984375	171601875	157503779296875	159637900390625	14185837890625	11708375	12792013671875	12238533203125	163624228515625	116065888671875	1359794921875	142462861328125	13668162109375	188808984375	12452951171875	1347745703125	13105052734375	159421630859375	10662912109375	14367669921875	1885299609375	154162392578125	121697705078125	149026474609375	18665748046875	187196953125	92076435546875	15253474609375	1381658203125	140074443359375	18133125	1720789453125	15867033203125	161944306640625	1967712109375	15637333984375	140282255859375	16056326171875	13996916015625	21820865234375	1961720703125	146543115234375	12299.5	16513029296875	1281421875	213741171875	17086275390625	157401806640625	157161103515625	19006521484375	2369480078125	22027705078125	2319786328125	17735302734375	2114830859375	2406304296875	166704375	3354369140625	185872890625	13782771484375	6099109497070310	2252489453125	19480724609375	175289921875	278335234375	145389482421875	2021433203125	114932705078125	22537130859375	2187795703125	143026728515625	224027734375	28579177734375	2109947265625	16331451171875	20169158203125	20375169921875	229334921875	2262852734375	171629921875	111101201171875	128634609375	255376796875	10278859375	129595244140625	17341736328125	17797890625	3454287841796870	62399697265625	1156167578125	21211759765625	122540576171875	95015263671875	87317763671875	866477734375	129139296875	96224267578125	12307263671875	779381787109375	86384609375	7592412109375	3751817626953120	16460888671875	8701822265625	83309169921875	104177744140625	1122993359375	86828076171875	81182099609375	1070113671875	537830517578125	12825822265625	151770576171875	83992490234375	17915900390625	278158984375	475745068359375	5685595703125	9221703125	142513759765625	657883642578125	136976298828125	21363107421875	545659130859375	496437646484375	11941771484375	125477177734375	709438037109375	1226280859375	586396630859375	107282294921875	757344189453125	84182353515625	126454638671875	135627919921875	16002080078125	112397998046875	146274169921875	12896359375	155319814453125	132725712890625	97256962890625	1239672265625	7590791015625	99946787109375	1232169140625	134858359375	91596640625	8529666015625	131795234375	135004580078125	150127646484375	109319365234375	87175283203125	128169951171875	104759208984375	110670009765625	92018916015625	1191871875	140105751953125	87761142578125	92255595703125	118195703125	821703515625	12346150390625	11947669921875	96241201171875	14549462890625	126690751953125	99251767578125	110839833984375	1071287109375	1264023828125	1659962109375	102171728515625	133181689453125	9517251953125	129340498046875	11206244140625	711973193359375	124483232421875	90467939453125	9224001953125	119130390625	105157841796875	75270888671875	779932568359375	807421435546875	112470810546875	847133203125	89890205078125	10845232421875	796581494140625	9665935546875	62459560546875	79374755859375	94959267578125	89672568359375	621220556640625	10031953125	117188212890625	663643701171875	566055419921875	110901298828125	5809775390625	89512109375	115607548828125	102673974609375	96587861328125	784421337890625	829633203125	449656689453125	13596060546875	696476708984375	97403115234375	409974462890625	1169919140625	57256103515625	116770244140625	87309189453125	8542544921875	93020908203125	75177705078125	8694291015625	12403708984375	9733576171875	9961916015625	9834953125
AT5G23610.1;AT5G23610.2	NaN	NaN	1.38376e+16	NaN	NaN	NaN	NaN	NaN	NaN	0.4742913544178009	NaN	NaN	NaN	NaN	NaN	NaN	NaN	NaN	NaN	NaN	NaN	NaN	NaN	NaN	NaN	NaN	NaN	NaN	NaN	NaN	NaN	NaN	NaN	NaN	NaN	NaN	1	NaN	NaN	NaN	NaN	NaN	NaN	NaN	NaN	1.44017e+16	NaN	NaN	NaN	NaN	NaN	NaN	NaN	NaN	NaN	NaN	NaN	NaN	NaN	NaN	NaN	NaN	NaN	NaN	NaN	NaN	NaN	NaN	NaN	NaN	NaN	NaN	NaN	NaN	NaN	NaN	NaN	NaN	NaN	NaN	NaN	NaN	NaN	NaN	NaN	0.6516188979148865	NaN	NaN	NaN	NaN	NaN	NaN	NaN	NaN	NaN	NaN	NaN	NaN	NaN	NaN	NaN	NaN	NaN	NaN	NaN	NaN	0.47895529866218567	NaN	NaN	NaN	NaN	NaN	NaN	NaN	NaN	NaN	NaN	NaN	NaN	NaN	NaN	NaN	NaN	NaN	NaN	NaN	NaN	NaN	NaN	NaN	NaN	NaN	NaN	NaN	NaN	NaN	NaN	NaN	NaN	NaN	NaN	NaN	NaN	NaN	NaN	NaN	NaN	NaN	2920654296875	NaN	NaN	NaN	NaN	NaN	NaN	NaN	NaN	NaN	NaN	NaN	NaN	NaN	NaN	NaN	NaN	NaN	NaN	NaN	0.01957842893898487	NaN	NaN	NaN	NaN	NaN	NaN	NaN	NaN	NaN	NaN	NaN	NaN	NaN	NaN	NaN	NaN	NaN	NaN	NaN	NaN	NaN	NaN	NaN	NaN	NaN	NaN	NaN	NaN	NaN	NaN	NaN	NaN	NaN	1.61078e+16	NaN	NaN	NaN	NaN	NaN	NaN	NaN	3.29813e+16	NaN	NaN	NaN	NaN	NaN	NaN	NaN	NaN	NaN	NaN	NaN	NaN	NaN	NaN	NaN	NaN	NaN	NaN	NaN	NaN	NaN	NaN	NaN	NaN	NaN	0.9792454242706299	NaN	NaN	NaN	NaN	NaN	NaN	0.7055572867393494	NaN	NaN	NaN	NaN	NaN	NaN	NaN	NaN	NaN	NaN	NaN	NaN	NaN	NaN	NaN	NaN	1.62524e+16	NaN	NaN	NaN	NaN	NaN	NaN	NaN	NaN	NaN	NaN	NaN	NaN	NaN	NaN	NaN	NaN	0.7832769155502319	NaN	NaN	NaN	NaN	NaN	NaN	NaN	NaN	NaN	NaN	NaN	NaN	NaN	NaN	NaN	1.49455e+16	NaN	NaN	NaN	NaN	NaN	NaN	NaN	NaN	NaN	NaN	NaN	NaN	NaN	NaN	1.04803e+16	NaN	NaN	1059717059135430	NaN	NaN	NaN	NaN	NaN	NaN	0.8828797936439514	NaN	NaN	NaN	NaN	NaN	NaN	NaN	NaN	NaN	0.7467689514160156	NaN	NaN	NaN
AT5G23630.1	18318763671875	1874396484375	250353203125	3421788671875	17178205078125	2340034375	27743765625	23766859375	3117533984375	28461541015625	18233072265625	23288564453125	2146590625	22585923828125	2448881640625	33424375	27219263671875	2172583984375	25720431640625	2738205859375	26911572265625	20859798828125	18531240234375	3692151953125	2034619921875	28622392578125	36300515625	27986158203125	207942578125	17405224609375	1618039453125	18306396484375	234560625	23022373046875	2139073828125	191201484375	31977146484375	2037138671875	21006115234375	28618419921875	18438748046875	1653969140625	1890560546875	249547421875	1965062109375	1726378515625	225341875	2653294140625	2224499609375	107247861328125	1841280078125	125476962890625	19492447265625	28980037109375	22165501953125	22361099609375	18135814453125	2606766796875	12735630859375	27231798828125	181980703125	24314435546875	14599345703125	194388359375	1764631640625	13113560546875	1525286328125	19568392578125	256750078125	17285005859375	25670080078125	19644666015625	148153935546875	20419341796875	23977615234375	21944853515625	1743671484375	14320841796875	2091377734375	17736478515625	2065953515625	18823677734375	2249644140625	291797109375	139997138671875	136064765625	16505701171875	1704541015625	29372947265625	1758283203125	131280966796875	20278494140625	15402154296875	20632572265625	108732705078125	21523302734375	24859357421875	31505044921875	29397044921875	2294560546875	20501001953125	3145469921875	2616764453125	270466328125	24093671875	3828305859375	29909953125	29204615234375	16566203125	200372421875	2068080078125	19211296875	27614052734375	248581484375	23431140625	2487465234375	256872890625	26753158203125	33073875	20137302734375	2689642578125	12526443359375	31291435546875	1993768359375	1939783984375	2177580078125	258750078125	211658671875	237359765625	1918858203125	234266640625	24598052734375	22294798828125	23137095703125	2225300390625	2242937109375	24243796875	31327873046875	25994974609375	21970474609375	20489283203125	177868203125	152041982421875	198292421875	19927837890625	16882353515625	2403322265625	2284637109375	23283130859375	22978884765625	20199345703125	2482830078125	17488048828125	23628859375	2459808203125	18375330078125	210797421875	2088019921875	256718359375	25753677734375	2035921875	2479118359375	2142340625	25142283203125	798711328125	2690884765625	24198806640625	19495111328125	208884453125	17859560546875	26365361328125	19771955078125	19245876953125	146091630859375	138808544921875	2590971875	22425376953125	18745669921875	16937857421875	16771654296875	21414984375	20051029296875	144191357421875	16725189453125	10572013671875	1888829296875	2621848046875	16909232421875	22493171875	2193683203125	1888123046875	301471484375	132821494140625	157751591796875	17756779296875	14448888671875	13940556640625	17376650390625	151673037109375	21170697265625	90926943359375	17842748046875	14820634765625	17571923828125	2171877734375	20029771484375	19770318359375	16652697265625	17181494140625	15455798828125	17497392578125	18778224609375	19038115234375	271225078125	22307912109375	9676015625	158043466796875	161807001953125	26395923828125	2049748046875	11648267578125	144120849609375	2488821875	18683142578125	1798301953125	26838287109375	227399453125	11046326171875	1513303515625	109450810546875	159956357421875	163761806640625	2246340234375	1485840234375	2020852734375	12286755859375	26615302734375	123443203125	15648134765625	1944837890625	18347859375	195609453125	187021953125	2065359765625	1983284765625	16255171875	1708194921875	18246708984375	14346564453125	140114775390625	14730015625	21276388671875	1964968359375	1906612890625	16997.75	1910526171875	14752478515625	1465832421875	15884384765625	17046009765625	212444765625	127391484375	20637021484375	1694199609375	1372615234375	189476953125	17983701171875	157797041015625	19946802734375	146138115234375	693929931640625	16521396484375	18821982421875	102162529296875	16937576171875	1547343359375	17542083984375	144373115234375	2243590625	25093990234375	2612496484375	18070291015625	162689287109375	16481615234375	154861640625	23324970703125	21486908203125	223587578125	29232912109375	143575478515625	1555566015625	209025859375	126760400390625	24783740234375	185379140625	23542091796875	236445625	23477451171875	1005276171875	25894578125	1997355078125	221875703125	2345017578125	23584458984375	151912568359375	156569052734375	20045240234375	25728388671875	2113061328125	19498490234375	180944453125	1962693359375	309761484375	144981396484375	30797671875	134543525390625	22799244140625	1703602734375	15732248046875	21542939453125	26560708984375	17324458984375	2056797265625	3015323828125	23598828125	20306408203125	110932109375	23188	148023388671875	19233185546875	15957111328125	22116341796875
AT5G23660.1	NaN	NaN	NaN	NaN	NaN	NaN	NaN	NaN	NaN	NaN	NaN	NaN	NaN	NaN	NaN	NaN	NaN	NaN	NaN	NaN	NaN	NaN	NaN	NaN	NaN	NaN	NaN	NaN	NaN	NaN	NaN	NaN	NaN	788122314453125	NaN	NaN	NaN	66554638671875	NaN	NaN	NaN	NaN	NaN	NaN	NaN	NaN	NaN	NaN	1084292578125	585702001953125	222464111328125	9407158203125	55395283203125	29278212890625	2074742919921870	NaN	NaN	NaN	NaN	1.56228e+16	NaN	NaN	NaN	NaN	5169009765625	NaN	NaN	NaN	3731316650390620	110088837890625	753759716796875	57729619140625	4291353515625	13273447265625	5547333984375	708002490234375	540261474609375	44949814453125	234136279296875	554473095703125	9105166015625	3130476318359370	10759615234375	12811275390625	573307958984375	84251083984375	100087900390625	12766419921875	9220189453125	114674541015625	1227509375	6798439453125	125038984375	116913125	8759001953125	114345390625	NaN	NaN	NaN	NaN	NaN	NaN	NaN	NaN	NaN	NaN	NaN	NaN	NaN	NaN	NaN	NaN	NaN	NaN	NaN	NaN	NaN	NaN	NaN	NaN	NaN	NaN	NaN	NaN	NaN	NaN	NaN	NaN	NaN	NaN	NaN	NaN	NaN	NaN	NaN	NaN	400435595703125	NaN	NaN	393913427734375	47494609375	NaN	640109130859375	588725634765625	66166416015625	82905439453125	589137109375	NaN	NaN	2.00748e+16	1632833984375	NaN	NaN	NaN	NaN	NaN	NaN	NaN	NaN	NaN	NaN	NaN	NaN	NaN	NaN	NaN	NaN	NaN	NaN	1.3829e+16	2129960205078120	2512165283203120	NaN	2577975341796870	1.98255e+16	2335415771484370	378495947265625	3011978515625	3992768798828120	2025748291015620	1.87579e+16	251174609375	NaN	3336837890625	3510116943359370	2682442626953120	582725390625	133990302734375	13814798828125	2706141357421870	595790234375	1843785546875	15957326171875	151074228515625	3004499755859370	NaN	8665521484375	NaN	NaN	NaN	NaN	NaN	NaN	NaN	NaN	NaN	1.32987e+16	NaN	2424623291015620	NaN	NaN	NaN	NaN	598889794921875	44152626953125	NaN	NaN	1277084765625	NaN	NaN	NaN	NaN	573364208984375	NaN	3268118408203120	731202783203125	70939482421875	3471621826171870	NaN	NaN	2048232421875	2382113671875	300541796875	699967529296875	NaN	155937294921875	NaN	2798291015625	583830126953125	NaN	NaN	NaN	NaN	NaN	NaN	NaN	NaN	NaN	NaN	NaN	NaN	NaN	NaN	NaN	NaN	NaN	NaN	244900146484375	NaN	NaN	NaN	NaN	305115966796875	NaN	NaN	NaN	NaN	NaN	2738408203125	NaN	NaN	NaN	338464013671875	NaN	NaN	NaN	580870849609375	NaN	NaN	NaN	83383642578125	NaN	NaN	NaN	3564632080078120	102743359375	156721123046875	149669443359375	128304814453125	410079638671875	2.04726e+16	84671484375	795785888671875	1763771728515620	NaN	NaN	NaN	NaN	NaN	NaN	NaN	20346005859375	NaN	NaN	84714619140625	785602197265625	NaN	101892548828125	NaN	84915986328125	279791064453125	2370165283203120	NaN	NaN	648936572265625	NaN	NaN	60451142578125	790567626953125	125996845703125	5999173828125	28743193359375	NaN	69327802734375	1.47011e+16	1712566162109370	28455498046875	3241072509765620	56311484375	NaN	443833837890625	1083926953125
AT5G23670.1;AT5G23670.2	550083056640625	621342529296875	NaN	NaN	32494716796875	3177317138671870	NaN	NaN	3651948486328120	516731689453125	NaN	NaN	NaN	NaN	2551120361328120	NaN	NaN	NaN	2207022705078120	NaN	NaN	NaN	NaN	NaN	681800146484375	NaN	1.12877e+16	NaN	559782373046875	NaN	NaN	491528955078125	523114208984375	NaN	1.06625e+16	NaN	NaN	NaN	NaN	NaN	NaN	477792578125	NaN	NaN	NaN	519408251953125	2226589599609370	NaN	98351484375	1683498046875	786208056640625	550755908203125	7263927734375	86192822265625	8531734375	NaN	722431884765625	57147626953125	103277509765625	NaN	70190146484375	NaN	NaN	1068122265625	1328882421875	NaN	NaN	109005947265625	NaN	95218681640625	51888076171875	436656494140625	NaN	7429875	NaN	NaN	244645556640625	NaN	NaN	72446279296875	NaN	602465966796875	NaN	616781640625	NaN	NaN	NaN	NaN	1144476171875	89004794921875	98639921875	776807763671875	41306171875	86810263671875	NaN	731407275390625	NaN	32287607421875	NaN	530796533203125	61368251953125	2930741943359370	2.55959e+16	37944267578125	NaN	547039599609375	NaN	NaN	4039626953125	379015576171875	773290771484375	460189208984375	NaN	NaN	NaN	543614599609375	523559326171875	3636980712890620	NaN	3085666748046870	438186669921875	NaN	NaN	NaN	67820576171875	30204951171875	532568359375	NaN	621892578125	NaN	424153076171875	2288322509765620	339575390625	4601640625	2291222412109370	6302771484375	19388193359375	372198095703125	632521484375	NaN	3519002685546870	294661181640625	1.90619e+16	NaN	81505166015625	719609814453125	NaN	7626904296875	3400791015625	NaN	NaN	10620609375	120684130859375	652317724609375	62268857421875	87795556640625	NaN	9182396484375	1.87959e+16	669194677734375	612297412109375	4666189453125	668014306640625	565638671875	NaN	9549642578125	NaN	502826806640625	8921205078125	NaN	55050595703125	NaN	NaN	83228369140625	112355712890625	95827900390625	344184130859375	NaN	NaN	87335712890625	48788583984375	66267470703125	NaN	808091064453125	579932080078125	77100029296875	56204404296875	67362509765625	NaN	61442734375	NaN	NaN	NaN	3199106689453120	68766708984375	547125146484375	339905908203125	NaN	42639443359375	8777787109375	NaN	3846449462890620	22628720703125	3890808837890620	NaN	NaN	NaN	3902418212890620	585989501953125	414978955078125	1.93039e+16	3036062744140620	410433056640625	NaN	NaN	2913276611328120	3076570068359370	51511640625	785368017578125	1137477294921870	NaN	443450537109375	NaN	1.39048e+16	79791826171875	98302373046875	3115833251953120	32873974609375	578657470703125	3535836669921870	514641552734375	506969873046875	2723291748046870	309485595703125	42360791015625	NaN	41193359375	NaN	107582333984375	NaN	NaN	NaN	NaN	478697314453125	NaN	NaN	NaN	NaN	1.31845e+16	NaN	NaN	NaN	NaN	3117232666015620	NaN	NaN	3564427001953120	NaN	NaN	NaN	NaN	NaN	NaN	NaN	NaN	NaN	NaN	2628962158203120	NaN	2252885498046870	84740537109375	NaN	NaN	NaN	NaN	NaN	NaN	1955478515625	NaN	NaN	NaN	2552064208984370	NaN	2585280029296870	NaN	54279462890625	NaN	NaN	51454296875	90672392578125	2868512939453120	128057685546875	NaN	766842822265625	NaN	913840234375	96215146484375	626141748046875	NaN	9266670532226560	661747509765625	NaN	296134716796875	27712626953125	93857900390625	908682421875	27762109375	NaN	8572640625	749775537109375	598969140625	NaN	NaN	42228759765625	NaN	NaN	3987343017578120	10824435546875	NaN	NaN	740807763671875	35039169921875	3243139404296870	6562166015625	87102861328125	NaN	8091740234375	NaN	688783056640625	7426728515625	NaN	3272975830078120
AT5G23680.1	3.33188e+16	NaN	5641406536102290	NaN	1.12192e+16	971959716796875	NaN	1004364501953120	2.76963e+16	1.20695e+16	7209423828125	NaN	NaN	NaN	NaN	NaN	NaN	NaN	NaN	NaN	NaN	1565149169921870	NaN	NaN	9368253326416010	4.3965e+16	NaN	NaN	NaN	NaN	NaN	NaN	NaN	3688227081298820	NaN	NaN	NaN	NaN	1.08599e+16	NaN	NaN	1.44267e+16	1037498550415030	NaN	7646065521240230	17052099609375	NaN	NaN	NaN	8892526245117180	NaN	3502451416015620	NaN	NaN	4.70645e+16	1.90488e+16	NaN	NaN	NaN	NaN	7210240478515620	1467908447265620	3303260498046870	11617490234375	NaN	NaN	114099951171875	NaN	NaN	NaN	NaN	NaN	7941419067382810	NaN	2.18448e+16	NaN	3234269287109370	NaN	573904052734375	NaN	NaN	NaN	NaN	1.02293e+16	7239793701171870	4038806640625	NaN	NaN	NaN	NaN	1.32037e+16	2275925048828120	NaN	NaN	1.42146e+16	583053955078125	2307799530029290	NaN	106609521484375	NaN	5670413818359370	NaN	NaN	NaN	1.69526e+16	1822439422607420	NaN	6591041259765620	7404413452148430	5018536682128900	3096800231933590	NaN	35066943359375	NaN	2.85954e+16	NaN	NaN	3.47988e+16	NaN	7154697265625	5230565795898430	3853016357421870	NaN	NaN	2.4528e+16	597724365234375	NaN	NaN	NaN	1.03761e+16	5937803344726560	NaN	NaN	3940096130371090	NaN	5928820190429680	1.8477e+16	NaN	2.01531e+16	4295772399902340	9188701782226560	4.66891e+16	NaN	3391749267578120	NaN	4954306335449210	1296595916748040	2223623046875	NaN	NaN	NaN	NaN	NaN	6336510620117180	NaN	NaN	1.07623e+16	1.26685e+16	773021240234375	NaN	0.4875747561454773	NaN	2.49003e+16	NaN	NaN	NaN	9984346008300780	NaN	NaN	NaN	NaN	8040030517578120	4184439392089840	NaN	2091739959716790	NaN	NaN	NaN	NaN	NaN	NaN	NaN	NaN	2924547119140620	2.88543e+16	NaN	NaN	NaN	NaN	NaN	579576171875	NaN	3509519775390620	NaN	NaN	1.7559e+16	1.38652e+16	4017227783203120	NaN	3.02198e+16	6587479248046870	NaN	8900858154296870	NaN	NaN	2765329833984370	1.70006e+16	1.30183e+16	113193408203125	1.29772e+16	NaN	4986120300292960	220502001953125	NaN	NaN	NaN	NaN	NaN	NaN	6036458740234370	NaN	NaN	NaN	NaN	1223272705078120	NaN	NaN	1.88681e+16	NaN	NaN	4.70732e+16	1.74195e+16	NaN	NaN	3609397888183590	NaN	4.24709e+16	342281494140625	3767814025878900	1.66328e+16	NaN	2.18529e+16	NaN	5614702758789060	NaN	NaN	NaN	NaN	124824462890625	NaN	NaN	4522375793457030	NaN	4297503662109370	2.50012e+16	3297422180175780	1.88223e+16	461242919921875	4205603332519530	663088623046875	NaN	NaN	4317167053222650	NaN	9051810913085930	NaN	NaN	2595903625488280	7946941528320310	NaN	1489637451171870	468505126953125	475830078125	NaN	NaN	NaN	NaN	NaN	NaN	NaN	NaN	NaN	1514369659423820	NaN	NaN	5872988891601560	5.97753e+16	9189313507080070	2.26646e+16	6262183227539060	7381238403320310	2960184631347650	NaN	3288287658691400	NaN	5590809326171870	3209165344238280	4.61571e+16	1872900390625	7878397369384760	NaN	1.05341e+16	7055723876953120	3459327087402340	62506005859375	4422781982421870	NaN	3.63143e+16	60650830078125	4053518371582030	6489014282226560	8328148193359370	2.02418e+16	NaN	NaN	305814794921875	NaN	6944896850585930	NaN	8239849243164060	1650030517578120	4468345947265620	NaN	5359293212890620	1.74262e+16	5.10509e+16	2.06035e+16	5493710327148430	7984168090820310	4745365905761710	NaN	80507861328125
AT5G23730.1	NaN	NaN	NaN	NaN	NaN	NaN	NaN	NaN	NaN	NaN	NaN	NaN	NaN	NaN	NaN	NaN	NaN	NaN	NaN	NaN	NaN	NaN	NaN	NaN	NaN	NaN	NaN	NaN	NaN	NaN	NaN	NaN	NaN	NaN	NaN	NaN	NaN	NaN	NaN	NaN	NaN	NaN	NaN	NaN	NaN	NaN	NaN	NaN	NaN	NaN	NaN	NaN	NaN	NaN	NaN	0.00761651573702693	NaN	NaN	NaN	NaN	NaN	NaN	NaN	NaN	NaN	NaN	NaN	NaN	NaN	NaN	NaN	NaN	NaN	NaN	NaN	NaN	NaN	NaN	NaN	NaN	NaN	NaN	NaN	NaN	NaN	NaN	NaN	NaN	NaN	NaN	NaN	NaN	NaN	NaN	NaN	NaN	NaN	NaN	NaN	NaN	NaN	NaN	NaN	NaN	NaN	NaN	NaN	NaN	NaN	1.38892e+16	NaN	NaN	NaN	1.17609e+16	NaN	NaN	NaN	0.6282870173454285	NaN	NaN	NaN	1	NaN	NaN	NaN	NaN	NaN	1.84071e+16	NaN	NaN	NaN	NaN	NaN	NaN	NaN	NaN	1.70797e+16	NaN	NaN	0.7894725203514099	NaN	NaN	NaN	NaN	NaN	NaN	NaN	NaN	NaN	NaN	NaN	NaN	NaN	NaN	NaN	NaN	NaN	NaN	0.01211047638207674	NaN	0.007094247732311487	NaN	NaN	NaN	NaN	NaN	NaN	NaN	NaN	NaN	NaN	NaN	NaN	NaN	1.59331e+16	NaN	NaN	NaN	NaN	0.011610621586441994	NaN	NaN	NaN	NaN	NaN	NaN	NaN	NaN	NaN	NaN	NaN	NaN	NaN	NaN	NaN	NaN	NaN	NaN	NaN	NaN	NaN	NaN	NaN	NaN	NaN	NaN	NaN	NaN	NaN	NaN	NaN	NaN	NaN	NaN	NaN	NaN	NaN	NaN	NaN	NaN	NaN	NaN	NaN	NaN	NaN	NaN	NaN	NaN	NaN	NaN	NaN	NaN	NaN	NaN	NaN	NaN	NaN	NaN	NaN	NaN	NaN	NaN	NaN	NaN	NaN	NaN	NaN	NaN	NaN	NaN	NaN	NaN	NaN	NaN	NaN	NaN	NaN	NaN	NaN	NaN	NaN	NaN	NaN	NaN	NaN	NaN	NaN	NaN	NaN	NaN	NaN	NaN	NaN	NaN	NaN	NaN	NaN	NaN	NaN	NaN	NaN	NaN	NaN	NaN	NaN	NaN	NaN	NaN	NaN	NaN	NaN	NaN	NaN	NaN	1.11479e+16	NaN	NaN	NaN	NaN	NaN	NaN	NaN	NaN	NaN	NaN	NaN	NaN	NaN	NaN	NaN	NaN	NaN	NaN	NaN	NaN	NaN	NaN	NaN	NaN	NaN	NaN	NaN	NaN	NaN	NaN	NaN	NaN	NaN	NaN	NaN	NaN	NaN
AT5G23740.1	1445658125	1264193828125	1172992421875	922027265625	14278309375	1110845546875	113358984375	119681609375	1144407890625	1012121875	140809875	919223671875	989416796875	1178168984375	1258864921875	131347	795258203125	1228551796875	88666015625	848393984375	1105338984375	93444515625	141739546875	83342515625	1614560625	126124953125	107558859375	117664640625	15650578125	1060056640625	772499453125	128982015625	10886228125	138779234375	114934.75	128424203125	90337	108875140625	1188624921875	117014578125	1308442578125	132581.5	1009884921875	1229923515625	141061140625	1205403125	115254671875	90135421875	11941953125	753239609375	750750625	1306603046875	1121197421875	957898671875	941071796875	96368109375	7855290625	10309771875	9111634375	995791953125	1141211328125	652491328125	696660390625	933470703125	978964609375	819032890625	87750609375	984949375	10471421875	929022890625	8530115625	129326734375	762346171875	950064453125	1066962734375	1002804375	706990546875	76745703125	903076015625	112738390625	86689390625	8156859375	11132484375	77166203125	85527109375	1193366328125	909276484375	737981484375	845708515625	946030859375	843566484375	143491765625	126593125	103983765625	831575859375	831804140625	128840703125	12411984375	156354359375	144896328125	117893296875	1519111875	138807953125	98341046875	138299484375	131109546875	1221286015625	1260661484375	125924859375	1208174296875	1128539609375	1251440703125	1123302421875	110950859375	118612046875	13503803125	128874296875	11353840625	1278804921875	128242.25	1241388359375	14403359375	1190963125	1233896171875	133797125	1213342734375	11596015625	13073278125	121243.25	138258390625	1284360078125	146156.5	1067771484375	125892671875	136607953125	1254309765625	136953046875	134263359375	13185146875	1260450234375	14777378125	1045254765625	13769940625	137321875	13913759375	1041246484375	1211325703125	112708	147440671875	11708790625	115637015625	957301875	109845.75	105860484375	13839671875	13125178125	10164034375	99113390625	131640.75	131738875	979948203125	13959415625	1071334296875	1021811796875	143044515625	1112907421875	139609375	1119132890625	12514934375	151272265625	1190013203125	1142974296875	126058125	1096409921875	1208239140625	136005296875	122149390625	1170955625	1074446015625	1226556796875	109993515625	1267081484375	111399328125	990374609375	104208609375	1277300078125	114100328125	11095340625	12154878125	12631253125	1283487734375	89858328125	964267734375	91771421875	146921796875	1060043203125	1077187890625	92471453125	1010864453125	136281328125	1079096484375	1131325859375	966386796875	1140647421875	83890875	1034038984375	1141118828125	964371484375	961048203125	8902028125	884024453125	102518.75	1042783515625	11114415625	929814375	1076093125	163329328125	939970703125	1223760625	109813609375	97248859375	96595640625	984925234375	122057625	99573671875	13762990625	10791665625	110904234375	1050187421875	94263703125	12407571875	9767903125	111300546875	897060546875	92890609375	978107109375	10791759375	129105171875	1063958046875	1217644296875	136909296875	139133.25	1018894765625	120528265625	10036715625	1303555625	119437140625	1107702109375	1281277421875	125230.5	142936	1171524765625	113081890625	1026981796875	12032884375	112637734375	14150428125	8948684375	1297266796875	112749765625	8951965625	1251623515625	1247364140625	1231836171875	102398078125	129534140625	11770490625	11385309375	107940296875	111559.25	1129734609375	1254638515625	1225964453125	1022040546875	1302617890625	1151361171875	13479534375	1217717734375	1082196015625	13147671875	1400845625	13101940625	1306282578125	1136270078125	134893671875	1141848671875	1051281171875	1186128828125	115788046875	135896421875	115789375	116768734375	147169453125	1193191328125	1166936953125	1077444140625	15223996875	99713375	95468078125	1098735703125	109825828125	1061327109375	11104540625	11007884375	1142687421875	9749565625	110658234375	1001846875	1122538125	1237459296875	1128058125	976936875	1087365703125	138013890625	109557578125	994534140625	1074972890625	1065741640625	1297757578125	87744015625	1254551875	986735390625	110402859375	969766484375	102366	10782746875	93332015625	135443359375	12476584375	12137671875	938965703125	146627328125
AT5G23760.1;AT5G23760.2	1.86345e+16	100530810546875	132042919921875	1.04582e+16	NaN	1.95515e+16	9533719482421870	NaN	2873494873046870	6056796875	567053369140625	9496193359375	NaN	52810615234375	221599951171875	54587978515625	103429794921875	NaN	8618123046875	1728992578125	12490615234375	9378806640625	16638962890625	538914990234375	494285986328125	1.57128e+16	785558984375	491434716796875	233029052734375	1.77002e+16	12792080078125	685958251953125	620568603515625	6861205078125	47147548828125	207340078125	575471337890625	3926345703125	541726123046875	3145570556640620	453238525390625	501180908203125	595365087890625	13775208984375	261942822265625	148643173828125	510129248046875	1.83458e+16	156206181640625	125928544921875	151102578125	1545928125	11360908203125	149461259765625	131757470703125	112208017578125	18086869140625	161360546875	154388251953125	11251615234375	146463046875	1935051953125	161393232421875	14237525390625	1259251171875	107828154296875	16892099609375	20097525390625	1108266015625	11152287109375	114765791015625	10184314453125	143300146484375	9867416015625	10706984375	67681708984375	1080760546875	15154119140625	4508171875	115661787109375	10283146484375	1690941015625	117694638671875	9219814453125	1694418359375	107393701171875	158235810546875	16156654296875	174645703125	121020654296875	11223939453125	83109697265625	76204755859375	114821005859375	141222060546875	77652919921875	421734619140625	5720998046875	828757421875	9932892578125	50628701171875	672853271484375	611668359375	389933154296875	5812263671875	95035400390625	933971875	798139208984375	651339794921875	658016357421875	4068666259765620	83430361328125	354666552734375	675339892578125	7792798828125	9577462890625	85357685546875	604026513671875	44973955078125	723561279296875	3819837890625	362364404296875	684915771484375	4066902099609370	99044912109375	11326380859375	493086376953125	11177611328125	526897509765625	40279697265625	738479541015625	473197998046875	8718625	55417001953125	9408794921875	12592595703125	3735453369140620	395110107421875	60097841796875	96314716796875	1202088671875	1087509375	65044443359375	10793708984375	102754375	14439306640625	111413349609375	567468212890625	7041166015625	12334931640625	16628748046875	4969927734375	113712216796875	9020302734375	141271455078125	7877181640625	849365234375	683981103515625	14991396484375	7642376953125	11423158203125	6784	134543955078125	106376533203125	2.0546e+16	128098974609375	141719189453125	122557841796875	108337568359375	120547685546875	10849962890625	7000791015625	91734638671875	115473447265625	703992529296875	139835205078125	93429765625	9978666015625	93630185546875	402789208984375	89999658203125	82207509765625	8622734375	109096474609375	15041841796875	118614638671875	7424111328125	10913771484375	97468134765625	9429615234375	130644453125	16069451171875	98869228515625	822604296875	2488940625	127795078125	14036369140625	1472509375	22339982421875	799575830078125	139159755859375	96731171875	1695087890625	14579390625	136679130859375	223024375	154498388671875	21429583984375	10351306640625	879017578125	18694630859375	2009299609375	1665435546875	1778072265625	142576533203125	136281025390625	86138505859375	131014404296875	124298720703125	14193908203125	20819193359375	9558021484375	19571142578125	10054029296875	12014736328125	108846572265625	132262783203125	12354052734375	113792314453125	161820107421875	13066875	97589814453125	84310888671875	151013828125	86432939453125	106382314453125	1564072265625	3145133056640620	2993738525390620	644778515625	9944646484375	3998655029296870	4045843994140620	7915060424804680	60068369140625	4412732421875	3508839111328120	409592041015625	1.57122e+16	2450157470703120	4058036376953120	1147881591796870	29507451171875	7248739624023430	1.79707e+16	88274833984375	316113134765625	2318648828125	18337119140625	48411708984375	576937451171875	2812833251953120	370446240234375	12481337890625	2536606689453120	28161611328125	475468310546875	172167626953125	3659863037109370	317701318359375	2251629150390620	1419025390625	266206298828125	612326416015625	2901469482421870	3972372802734370	NaN	1.51381e+16	2258782958984370	3060176025390620	NaN	472624267578125	170897802734375	2.02757e+16	2176346435546870	597335986328125	104549521484375	3188901123046870	6686298828125	1545783203125	869896484375	109093994140625	101880185546875	138188935546875	162776962890625	951897265625	1100215234375	25438068359375	102284345703125	115444755859375	2833524658203120	55683525390625	2566813720703120	1.0061e+16	138939345703125	399494140625	14581779296875	757421728515625	1149150390625	1663538671875	149447587890625	11328431640625	538363720703125	2781884375	12956912109375	141856435546875	76678984375	118926767578125	160509033203125	149085224609375	11016482421875	2202439453125	319144970703125	101200556640625	56409365234375	814243603515625	561797900390625	1311544140625	53545283203125	84046767578125	1522742578125	11676640625
AT5G23820.1	205198.75	142939328125	2147356875	13273284375	168348609375	12762759375	150646375	181181125	18116096875	172931640625	22358334375	229593328125	146508359375	25231196875	199824703125	1691243125	28539340625	226494671875	27161053125	268543.75	235258671875	1967011875	282555125	21184403125	168161328125	183789890625	14979040625	181334296875	19393834375	221418625	2933675625	144849765625	136363765625	166926890625	199352984375	255378	2094690625	14116259375	28365328125	192733390625	219762921875	227627359375	20834721875	262531375	185213046875	17020140625	1194590625	170703640625	162128984375	1961369375	198727515625	12881196875	156936296875	196963296875	179447765625	13171521875	23568596875	182088578125	17531928125	2243518125	177520.25	222774234375	151001484375	108465484375	1260070625	2210941875	222565078125	18306115625	145044046875	22518278125	1772271875	20958321875	270322125	142581578125	214832953125	207395796875	2796488125	249364734375	1690220625	22565071875	2253056875	237437203125	16765490625	210457125	19460384375	207564015625	199682859375	213346640625	183022859375	198870703125	235607296875	18944146875	147154703125	1142015078125	161807828125	189264546875	108886796875	116913875	1645681875	12948065625	147615578125	133476.25	118338765625	1295951171875	1230321875	17605246875	1575578125	173512	159559515625	179611.75	157014421875	979847890625	168173140625	176184625	194222171875	150134140625	129299421875	188344.75	183799625	160282125	139522609375	159968484375	161043515625	12677984375	2142081875	1554011875	110361171875	21447909375	127022109375	12153509375	160419671875	154271	210961375	175514125	1232930546875	151489015625	16334634375	1284788984375	14149665625	1806990625	138810609375	1286542421875	144381921875	11434340625	135705984375	120882421875	14906728125	1129687890625	1172136484375	1231014296875	1236569140625	1479894375	15524709375	135025203125	1068048515625	139276765625	144411640625	1545995625	131957625	1222922890625	138423171875	13684715625	1300298515625	123039890625	684488359375	1082229921875	1183346171875	1275353671875	1217903125	872778046875	1327478125	17323728125	1066789921875	1513965625	138540859375	942564453125	976447265625	138383828125	1130148125	11202340625	1309285546875	1009789140625	125044984375	173144.25	144864953125	144904390625	131783375	139683734375	161671	110961359375	188581	12349246875	120381421875	13822415625	1947589375	1011536796875	95655328125	1219414375	14336415625	156996734375	1294484921875	152677828125	1207268359375	1108408515625	150334609375	991836875	108385296875	1152585859375	130019953125	164977546875	125718	127755578125	1303059453125	1055263515625	133453375	182716671875	1245874375	15079640625	14481109375	17548215625	193015	192021015625	164126265625	120881515625	1295370078125	117809078125	101962578125	124853765625	1269953984375	139473953125	184103890625	8812609375	123121140625	1234509453125	1234550078125	1214219296875	91674265625	192371609375	157749640625	152731390625	18264246875	175972671875	165123.75	164384734375	140491265625	1590604375	1751303125	22448490625	16691115625	1837058125	1941375625	154467578125	19239965625	210006.25	193477296875	2433714375	1553609375	1673958125	16907609375	218276.75	174218203125	209915234375	232726953125	24333509375	2330011875	16396584375	2179190625	17605896875	178027796875	176162.5	17070478125	1801498125	15997346875	153604828125	26317771875	197398703125	162826765625	146707609375	183933234375	159636140625	180214234375	139135890625	1225877421875	193823546875	162766234375	1230995546875	171608.75	137295953125	16928490625	21394753125	167308703125	149733765625	159955921875	17814009375	1824364375	175805484375	211580640625	2195563125	19620428125	200599703125	193027265625	245745890625	174391765625	154646203125	263382625	22000671875	164589328125	163789234375	2232891875	27592290625	197686890625	215974890625	18424034375	266126375	22888621875	239514	1925804375	149728.25	182753.25	180839515625	174168796875	163309.5	18504546875	227368578125	239314796875	160739875	17508490625	2404949375	13455234375	14435196875	2271383125	199447.75
AT5G23860.1;AT5G23860.2	109490515625	107184171875	1121258125	924974609375	124550015625	104157296875	113352453125	114342	1231127421875	1232644296875	1029119296875	109965.75	12229946875	1156788671875	12341215625	10181840625	1142038125	1170045546875	1050357109375	1025311171875	10044603125	7908015625	10581853125	1075995859375	118083234375	1050481484375	107416625	12191246875	1228811640625	11788603125	1076010625	1196944921875	866764609375	988080546875	1196227265625	1190231328125	9924003125	95756796875	1084883515625	1069829609375	12845215625	1132230703125	1052876328125	1070361015625	115479015625	107605046875	12229328125	955715625	17122653125	170710859375	179438734375	15780078125	1896850625	13013834375	15663790625	1095805546875	15644715625	1872526875	16935128125	1220198203125	147530	165546578125	13375153125	138914171875	114633109375	173261734375	12779034375	143990671875	99945125	1139259453125	10996153125	168420734375	1567923125	14315640625	14405178125	1455554375	1256995703125	156234875	134230890625	1826110625	148214796875	147830125	133781484375	1141043671875	1086885625	1139242265625	131522953125	1103871484375	906540859375	16003465625	14197659375	150114640625	161839109375	16913590625	147282296875	181444640625	14587728125	137096.5	12021996875	13118165625	105380046875	140868234375	11571821875	1268389453125	1041478203125	14821765625	117980953125	14250509375	13123759375	140518859375	13197209375	142364109375	1230150078125	919308828125	126317.75	130877921875	95243390625	1563696875	1149101328125	126149953125	157887484375	1189863125	1265004765625	14007028125	1295424453125	135683125	1177413203125	1265986796875	1370883125	151877671875	125615625	1089860859375	11506959375	145063265625	127793515625	1275473046875	1155628125	1440246875	11058253125	168522546875	108435328125	133779671875	1460813125	144699.25	145112765625	17817140625	14700440625	131092515625	14658834375	149378828125	1266270625	113732296875	14526246875	143204578125	15998096875	119692546875	135252984375	1040639140625	135131.5	13377790625	14058178125	16104490625	119650796875	13383921875	1287528984375	14077478125	1115855625	124810484375	133247.5	148547984375	151145546875	16546128125	111428328125	15522046875	174081.5	10716809375	1022309375	118679046875	13805553125	1273668125	146794.75	1131041328125	1153214453125	147136125	1262966640625	1598173125	159885015625	1259250234375	13234834375	139306484375	131163765625	94283203125	120353625	128491734375	151022296875	13015084375	1247961015625	97645546875	102239.75	15918596875	1106095859375	12407384375	1201406640625	1098308046875	970922578125	11905390625	1100719375	1003443515625	109950171875	13413103125	8131634375	117304921875	105489.25	92563.5	820102421875	1461263125	1270909765625	124842453125	14419853125	12709834375	818538125	1442775625	88740515625	1246553359375	88637859375	126391265625	1152548828125	10791434375	122565296875	1101916796875	1155844296875	1298290078125	1110559921875	131549921875	1213936015625	97107265625	99261421875	116052546875	1022393046875	126983828125	1037899375	95432328125	1084061484375	123068640625	102127125	1247304609375	126964984375	1173727265625	121750234375	1164776171875	1143346015625	133259.5	101575390625	117341703125	137103171875	14836640625	114930359375	996151875	1036094453125	9793484375	1028081484375	119587.5	1203101484375	12170471875	11951953125	12101378125	12193284375	11291446875	1013171796875	1205346953125	96462359375	1201532734375	126294171875	1101473359375	108188015625	86164640625	109151296875	132096984375	13476996875	1217263359375	115562015625	13735034375	1232670390625	1179550859375	1259320859375	131143546875	116304546875	147189203125	14477953125	113389421875	11716096875	1252662109375	899038359375	12475346875	96912.25	13385390625	11893709375	1096924609375	13712265625	135136609375	154535390625	1148250625	1173269453125	118010015625	1198873359375	1368281875	1136496875	12585109375	1286553671875	112788546875	130552546875	111310640625	108494734375	168516.75	958878125	1725103125	134826265625	1265650546875	1049000078125	1002836875	134687625	134598.25	1467755625	1270369921875	1081872578125	120236515625	12971128125	97660609375	134042796875	1433343125	98090265625	136808328125
AT5G23870.1;AT5G23870.2;AT5G23870.3;AT5G23870.4	2244693603515620	NaN	NaN	NaN	NaN	NaN	7134168090820310	4.62476e+16	22280615234375	5753463134765620	NaN	4991718444824210	NaN	9244835205078120	NaN	NaN	1.08603e+16	NaN	NaN	NaN	3371137939453120	NaN	NaN	NaN	9103029174804680	12465576171875	107251171875	902123779296875	7007931518554680	2050361328125	NaN	4.12827e+16	NaN	NaN	8250801391601560	1943712158203120	NaN	NaN	144401806640625	NaN	8419299926757810	162712890625	2.36175e+16	5762162475585930	769492431640625	8410240478515620	729939208984375	NaN	1.13895e+16	5721360473632810	851422607421875	NaN	6694559936523430	1.22237e+16	3878960418701170	1060488037109370	30819716796875	5350158203125	684602294921875	NaN	4009805419921870	NaN	184817822265625	3169286376953120	1.22166e+16	48924873046875	3718240234375	1859351806640620	NaN	NaN	NaN	4103330078125	698392822265625	2497366455078120	3631216552734370	NaN	3960751220703120	42731044921875	442140283203125	3795325439453120	715048876953125	6921339111328120	330568896484375	1.18539e+16	797572021484375	1.18e+16	NaN	NaN	1.7271e+16	619276953125	206926708984375	NaN	5534091796875	30696845703125	1.87609e+16	2596044189453120	8939071655273430	196980322265625	NaN	301796875	4727343444824210	45036943359375	7501007080078120	NaN	NaN	2102773681640620	39226328125	3935067138671870	23829697265625	708483740234375	251905078125	1816851318359370	575797216796875	NaN	65416279296875	1.00782e+16	882902099609375	326819384765625	NaN	3230374755859370	282259619140625	NaN	711675537109375	1.21748e+16	538870263671875	3451349365234370	1.98491e+16	NaN	3405623046875	NaN	5673169921875	4241287109375	3932450439453120	2477497802734370	1131492919921870	84401953125	9587516479492180	36723603515625	NaN	3933908935546870	NaN	3364080322265620	4522525390625	3028371337890620	2416072509765620	85024921875	3618983642578120	2241859619140620	3142830322265620	NaN	NaN	2904714599609370	621495703125	205808984375	2372334228515620	NaN	587267041015625	1.45941e+16	50229296875	NaN	237414013671875	154246240234375	4599140625	525416259765625	NaN	1724232421875	3563240966796870	545045051574707	24644990234375	1.74463e+16	6967824096679680	3963310791015620	7230982666015620	36673818359375	467068359375	2.63386e+16	1.86695e+16	2562489990234370	2219088623046870	2614019287109370	324728955078125	1.00001e+16	NaN	61182744140625	72665390625	339453466796875	1.29634e+16	2554393798828120	3397444091796870	1.81482e+16	NaN	NaN	1193290771484370	2185658935546870	2887606689453120	NaN	2856301513671870	2791631103515620	2492528564453120	2636878173828120	1561323046875	5843092041015620	1.62986e+16	333980615234375	NaN	NaN	NaN	3118651611328120	421847607421875	425530810546875	4624248046875	1.75911e+16	67302099609375	NaN	3460535764694210	3579953125	2813521728515620	14800234375	3943595703125	590919873046875	NaN	54249404296875	NaN	1.19131e+16	2226986572265620	50824208984375	2031476318359370	2456827880859370	35855126953125	27332392578125	37811240234375	1.81144e+16	2728208251953120	2095403076171870	1.05649e+16	NaN	1146525390625	1517317626953120	1013715576171870	76369873046875	NaN	5085698547363280	NaN	NaN	NaN	NaN	NaN	NaN	4979179992675780	NaN	NaN	NaN	212455029296875	5329793090820310	7158977661132810	NaN	6178778686523430	423805322265625	NaN	5762141723632810	NaN	25003427734375	NaN	4.40248e+16	1659484619140620	1.31111e+16	1632241455078120	126769091796875	1.74917e+16	1.03378e+16	9977677612304680	139890966796875	1.54451e+16	1.30118e+16	14384306640625	NaN	NaN	1.11907e+16	NaN	133576611328125	NaN	4329044723510740	1.68957e+16	NaN	162996875	1.51292e+16	NaN	NaN	9707536010742180	1074529541015620	3649993896484370	2583450439453120	NaN	3007942626953120	NaN	265459619140625	1783050537109370	209779052734375	1872893310546870	1.87216e+16	NaN	NaN	2269259033203120	1731027587890620	3657927490234370	48497822265625	250322314453125	1182878173828120	3358516845703120	2088407470703120	122893408203125	NaN	NaN	3343991455078120	NaN	473136474609375	434152294921875	2614681884765620	77779345703125	NaN	31136064453125	314569921875	18107578125	2.0104e+16	222862548828125	8423952026367180	2674187744140620	NaN	1043277587890620	7244007568359370	NaN	7940458374023430
AT5G23880.1	NaN	NaN	884365966796875	1931999969482420	NaN	6219398193359370	NaN	254673681640625	2446185302734370	NaN	NaN	NaN	NaN	NaN	NaN	NaN	NaN	NaN	1.0125e+16	5231103515625	95024951171875	NaN	NaN	NaN	NaN	280007080078125	NaN	NaN	NaN	NaN	NaN	5717639770507810	2296719970703120	NaN	NaN	1669425048828120	1248898681640620	NaN	NaN	8465670776367180	NaN	NaN	NaN	NaN	NaN	NaN	NaN	NaN	1.51017e+16	NaN	9249140014648430	7692352905273430	5230798950195310	NaN	NaN	3333645935058590	3514623718261710	NaN	3455972595214840	4104308776855460	28825771484375	1247291748046870	NaN	8317399978637690	2698587158203120	5299423217773430	2.68462e+16	NaN	2692266845703120	NaN	7072843017578120	11361845703125	792267578125	NaN	3604215087890620	NaN	NaN	NaN	NaN	NaN	4607060546875	NaN	NaN	NaN	8409440307617180	NaN	NaN	NaN	NaN	1229220703125	5751910400390620	NaN	1247156494140620	1.10601e+16	NaN	2234979248046870	NaN	NaN	NaN	NaN	NaN	NaN	NaN	NaN	NaN	NaN	NaN	NaN	NaN	NaN	NaN	NaN	NaN	NaN	NaN	NaN	NaN	NaN	NaN	NaN	NaN	NaN	NaN	2926173095703120	NaN	NaN	NaN	NaN	NaN	NaN	NaN	NaN	NaN	NaN	NaN	NaN	NaN	NaN	NaN	NaN	NaN	9354808349609370	189557861328125	42402275390625	NaN	3517610778808590	2626745849609370	69196533203125	3422491149902340	6619913940429680	948630859375	NaN	620735205078125	2119955078125	2.37449e+16	1.42197e+16	4373607482910150	671873095703125	2.64631e+16	2254707489013670	0.9758641719818115	1.31379e+16	3644401123046870	NaN	NaN	3478154296875	9676962890625	NaN	NaN	3143930419921870	2647234130859370	259276806640625	NaN	2.32941e+16	NaN	483774453125	3818143615722650	2623081359863280	5918948974609370	4.21527e+16	2026746875	4629417724609370	1789268359375	185399658203125	NaN	3.41626e+16	1.01205e+16	1205065625	3355389404296870	5685447998046870	NaN	6019163208007810	2.23559e+16	NaN	2801663818359370	NaN	4.54751e+16	4056537780761710	9172208862304680	NaN	NaN	1.07807e+16	1911104278564450	481308837890625	9566748046875	NaN	3262288513183590	3906947021484370	6712794189453120	1900630615234370	NaN	NaN	81281201171875	8064165649414060	2992098083496090	9232032470703120	2755046691894530	NaN	2855738401412960	261787646484375	NaN	2711587829589840	NaN	248750732421875	3067850036621090	9502210693359370	NaN	5571082763671870	3379302978515620	6184359130859370	591946533203125	NaN	1.26072e+16	4657591552734370	9423198852539060	8810829467773430	NaN	NaN	NaN	NaN	NaN	NaN	NaN	NaN	NaN	NaN	NaN	NaN	NaN	NaN	NaN	NaN	NaN	NaN	NaN	438572216796875	NaN	3832215881347650	NaN	NaN	NaN	NaN	NaN	NaN	NaN	NaN	NaN	NaN	NaN	NaN	NaN	NaN	NaN	NaN	NaN	NaN	NaN	NaN	NaN	NaN	NaN	NaN	NaN	NaN	NaN	NaN	325067041015625	62859423828125	474333251953125	NaN	NaN	9112265014648430	NaN	3.56165e+16	NaN	NaN	1508266357421870	NaN	2582439880371090	NaN	1.97261e+16	NaN	NaN	11813828125	NaN	NaN	2839329345703120	NaN	4680310546875	NaN	564333251953125	1.14049e+16	9650853881835930	NaN	NaN	5453465576171870	NaN	NaN	NaN	NaN	NaN	NaN	430685546875	NaN	NaN	NaN	NaN	NaN	NaN	2191843994140620	2566576171875	NaN
AT5G23890.1;AT5G23890.2	25540533203125	2529249609375	24321890625	305534453125	19216486328125	22133265625	246366875	27133375	27371650390625	31993015625	3215795703125	27215328125	25860974609375	22548501953125	2107450390625	3332546875	2868762890625	25307033203125	3476553515625	2316120703125	27698736328125	3731316796875	19629759765625	297152578125	22919982421875	27790349609375	3450589453125	26060248046875	21736224609375	33919671875	277648828125	23669142578125	260172421875	2619053125	2250543359375	2072040625	333186484375	31982451171875	25481494140625	327743046875	21320724609375	20645224609375	25009384765625	23436962890625	2759916796875	260763359375	30095328125	28664845703125	275635234375	33820078125	3054397265625	19561017578125	29892978515625	2575653125	29236404296875	3329851171875	3087084765625	22539537109375	30255470703125	28388923828125	2575994140625	27206220703125	29661427734375	3311077734375	28941576171875	29953375	293191328125	281090625	2858508203125	26420537109375	29349939453125	30406109375	28984345703125	3849816796875	32540177734375	2505264453125	35719484375	31850416015625	32430642578125	2835659375	187815234375	26374599609375	2588870703125	25569029296875	3233376953125	21164583984375	28362607421875	24437923828125	3428965625	29896451171875	30173033203125	24418310546875	2805565625	2659213671875	27032888671875	2938387890625	395060859375	26714798828125	22152515625	26028865234375	27335921875	23732779296875	261795234375	27170443359375	30750765625	25476935546875	2350541796875	21003595703125	2595655859375	2579686328125	23657908203125	364996875	25176953125	2744092578125	2402065234375	29573189453125	26401255859375	2297316015625	254424921875	2390943359375	255703359375	2755545703125	30273212890625	28823154296875	21868068359375	23033669921875	22255642578125	23170462890625	2817705078125	2519661328125	2418803125	219865390625	23612287109375	2287555078125	25572337890625	28727728515625	34231828125	2541013671875	268108203125	24083962890625	30115744140625	27760875	26485361328125	30903232421875	28762130859375	308571328125	2628314453125	3212292578125	3359852734375	26676416015625	22185353515625	3179378125	29314138671875	3096732421875	33004171875	3131538671875	268711796875	3285879296875	239062109375	29972181640625	2571908984375	3415366796875	3252191796875	27998318359375	3434209765625	24771634765625	32380896484375	2845062890625	29406904296875	30026380859375	26489484375	2896271875	30572443359375	26916583984375	285986484375	28607345703125	3085705859375	2625539453125	30569.5	27920517578125	2866566015625	31468498046875	2558418359375	28314234375	2369519921875	25060904296875	30417921875	2311962890625	2895751171875	2997820703125	287294140625	21767822265625	27153115234375	2580378125	16626103515625	26219453125	23087794921875	2761398046875	223433984375	18902009765625	19095923828125	200795546875	2388965234375	18799173828125	23234576171875	22049443359375	25411080078125	23058896484375	2092296484375	230508203125	20908494140625	26206900390625	28550671875	26612611328125	22642818359375	17544869140625	21386033203125	23860296875	19092388671875	2033277734375	1983112890625	1893531640625	2083969140625	20749953125	2286006640625	20445337890625	247860859375	2239693359375	20991748046875	207545546875	224727890625	21745580078125	16440421875	1753687109375	30135044921875	2582658984375	212951875	2191721484375	243172890625	2408843359375	2283418359375	24299990234375	285974921875	2661362890625	2610771875	26667037109375	2161851953125	1515495703125	25707857421875	22357865234375	315806796875	239725625	2374577734375	26530861328125	20581056640625	30220642578125	20851076171875	2242559375	207903671875	24659263671875	2457419140625	23517853515625	228147890625	2630173046875	2253733203125	212772578125	21952154296875	25485177734375	234400078125	24023404296875	25996962890625	24580853515625	2415365234375	25911716796875	26926876953125	2136296484375	2567946875	21893904296875	25022818359375	26943392578125	267157109375	25884767578125	26181986328125	22815259765625	209076953125	24242095703125	23459302734375	2933396484375	25277103515625	1692555859375	20131970703125	21618787109375	17810904296875	18514740234375	159980244140625	21771267578125	2195190625	2159576171875	23128693359375	24368994140625	19851826171875	2830928515625	16794849609375	21720294921875	200349765625	22745453125	22189314453125	22204169921875	246123828125	18391796875	17062732421875	218463203125	20472802734375	141683828125	22249306640625	149806201171875	194604765625	23370564453125	18490630859375	2473903125	21208802734375	21359560546875	23396955078125	18788849609375	2576415625	1900867578125	22065779296875	14610484375	2520315234375	23656611328125	20423412109375	17826490234375
AT5G23900.1	3332534765625	32001638671875	2801118359375	20326130859375	3439192578125	299661953125	27276552734375	299773125	264210546875	305888984375	3776840234375	3310024609375	2830359765625	357721640625	31252419921875	3135683984375	21572416015625	3297982421875	26308107421875	18154466796875	2761263671875	2929453125	313342265625	316625703125	339131875	2653543359375	25394693359375	26568333984375	27137431640625	29945630859375	30399517578125	2875483984375	1673409375	370556640625	3462515234375	3098926953125	301971171875	3481533203125	261811484375	25774322265625	3406128515625	380676328125	3343209765625	31072798828125	331012578125	30875306640625	27325890625	25507736328125	3724267578125	3695780078125	4154105859375	516854609375	5389382421875	30430794921875	28244935546875	5633034765625	448719609375	4240366015625	5243558203125	3570305859375	4065689453125	37370046875	37634046875	4856083203125	4237611328125	4504984375	3736476171875	35720734375	3891405859375	31517240234375	4670273046875	4950573046875	374934296875	3761038671875	339008046875	44878828125	3717947265625	4353929296875	364782421875	5417880859375	439762578125	411926015625	3727927734375	30706021484375	399104765625	4243378125	42940171875	401533359375	3296159765625	3823080078125	3531542578125	4214670703125	623423359375	6081468359375	31427201171875	2378930859375	3888229296875	359156875	52031875	421815859375	522989140625	489155546875	541254375	32703326171875	5064894921875	4187523046875	4960134765625	3960776953125	475836640625	3941569921875	443189921875	439470703125	3313098828125	490403671875	4091942578125	4795653125	49736640625	4221250390625	4449126953125	39568.5	373568828125	5172868359375	4716686328125	3679833984375	5027705859375	4032466796875	3757239453125	3649191015625	4080459765625	4211470703125	3813114453125	524004140625	3934923046875	38282671875	4035815625	37252.25	45067375	3351878125	4217157421875	4123258203125	5046219921875	481394375	39896390625	4681572265625	5147480078125	4080579296875	4577008203125	6151915234375	5499273828125	593419375	4687035546875	4406403125	470690703125	41275609375	592223984375	543470546875	4022526171875	4364369921875	4618868359375	4640684375	5348427734375	502902265625	4519017578125	3965054296875	3953398046875	51483.75	6399114453125	462049609375	5202148046875	4807722265625	6060421484375	46286.25	518459765625	513580703125	529937265625	550505625	513403984375	3327001953125	3844230078125	6290142578125	4539477734375	520018125	5099620703125	460934140625	461413671875	46779953125	409107421875	40430203125	32735978515625	5427269140625	5022904296875	4235221875	42417.25	3036137890625	390264609375	389980859375	4089163671875	381271640625	4149129296875	340518671875	4752671875	510050546875	38345359375	472710390625	443263671875	30530154296875	4129234375	3886348828125	30128294921875	342190078125	3992903125	3747101953125	336602578125	41395109375	25698416015625	4402764453125	3753756640625	416362265625	5021089453125	4436581640625	3962265625	42147890625	372886875	3541134375	398412265625	3862714453125	338261015625	372941328125	4238099609375	37625328125	3793005859375	3401003515625	3595116796875	43650015625	3573135546875	4454554296875	395041171875	28708470703125	43615953125	3692548828125	418800078125	4350761328125	37524.75	29774568359375	344895625	409674765625	3972205078125	378848828125	38737421875	4311903515625	4185716796875	4371271484375	3277008203125	2623180078125	26610041015625	4530475390625	34707484375	296521328125	3021534375	3839768359375	29138701171875	316583359375	3807688671875	388823359375	3992465625	357335703125	39562828125	3782378515625	3511725390625	326104453125	444993671875	3573250390625	379153828125	3521123828125	4038107421875	4051056640625	4311794921875	3539424609375	32318	3430858984375	434992109375	28129611328125	34850109375	39587578125	33779640625	4349746484375	40804453125	431600078125	3465117578125	3464869921875	377909375	4036189453125	48629328125	403201171875	4615327734375	399585546875	3933969140625	3606999609375	330771171875	432554140625	5946579296875	397619140625	34757421875	4342412890625	375017265625	3717883984375	3440615234375	3720718359375	4670590234375	3798140234375	3615500390625	364041484375	353343828125	473904453125	3792609375	396530859375	4265946484375	34174828125	45491109375	36973421875	4128365625	3952792578125	3897696484375	4052984765625	3432315234375	335465859375	27650283203125	5841716015625	443291484375	352895859375	31992513671875	2977204296875
AT5G23920.1	2549060546875	23027298828125	18442970703125	2180083203125	3343726953125	24051328125	23626478515625	3050537109375	33332703125	1702032421875	16788658203125	2125969921875	275096875	24846.5	20957138671875	24121212890625	1039286328125	21643396484375	2058645703125	17603734375	177374609375	1941759765625	1273240625	1581952734375	2547493359375	25484388671875	26764833984375	20996041015625	23279802734375	20643390625	138921875	27025970703125	1756669921875	14229716796875	2455941015625	226377421875	2256337109375	19824791015625	204421796875	1427761328125	29729623046875	24040626953125	15117314453125	152464677734375	23883857421875	171631328125	16384181640625	2862384765625	304898125	2516308203125	2558769921875	25398775390625	38779453125	12616384765625	32548060546875	22958166015625	2163629296875	357072109375	23495951171875	26139935546875	2857161328125	21574640625	26303462890625	27188021484375	22255927734375	2181467578125	2737290625	22112833984375	19453955078125	146450048828125	31599505859375	24505892578125	21633841796875	3120098046875	22894943359375	1965077734375	18852416015625	25715185546875	247360078125	2723259375	3568628515625	19028490234375	22366412109375	160989619140625	2231666015625	23217994140625	25094865234375	2132036328125	253923203125	28602740234375	2666401953125	224550078125	25888150390625	4026644921875	19902287109375	2237408203125	250261875	1995709765625	60707939453125	21145548828125	2930723828125	22332091796875	18428177734375	1908903515625	13727357421875	21692921875	2617727734375	219314140625	182417421875	1833552734375	209002421875	1829116015625	22308498046875	7006435546875	15961986328125	21531294921875	28196263671875	188176640625	138493427734375	22712580078125	254218984375	10549544921875	17693001953125	203484296875	2105861328125	1755799609375	22062701171875	129787041015625	2116153125	153979833984375	20718830078125	17096365234375	1715836328125	151625009765625	128471416015625	18968982421875	138488974609375	23675947265625	122734990234375	145688486328125	151493359375	21936724609375	182658984375	2240912890625	2804805859375	306337109375	23436701171875	205727578125	2895687890625	18639326171875	20567943359375	2263300390625	1732964453125	23207205078125	226133671875	1553310546875	19526923828125	19812587890625	18493345703125	22172419921875	237736640625	30099505859375	222104140625	25333689453125	108453310546875	21551060546875	23263501953125	24237583984375	212447734375	2718756640625	3051757421875	227010546875	22382611328125	194580625	225229140625	24815744140625	23325857421875	2783862890625	31533216796875	26421853515625	24536509765625	19032408203125	19803298828125	22743484375	2039527734375	25773861328125	26307166015625	14430845703125	21130962890625	2251737109375	2364582421875	218782578125	2463876171875	2597267578125	26045326171875	2582038671875	258837890625	24719341796875	22927205078125	2706755078125	2319184765625	238747890625	2799653125	2457467578125	1953939453125	201145625	17384826171875	3267481640625	22414359375	284279375	227216171875	28797150390625	26616572265625	19965837890625	151572958984375	29186669921875	378791484375	3211043359375	3697033203125	20168455078125	130830029296875	138908681640625	20815341796875	31856306640625	29699615234375	354111953125	2894128515625	22757517578125	31273822265625	2368062890625	2803368359375	2556937109375	30809822265625	32212279296875	279061953125	2344955859375	26748224609375	20975845703125	248970546875	2978204296875	26287798828125	150729853515625	172576171875	18589498046875	20521267578125	25076205078125	1919469140625	17360517578125	22163904296875	18680841796875	15349076171875	26030431640625	20244189453125	19633828125	22716224609375	141846875	23141240234375	24228716796875	16715251953125	24209611328125	11838759765625	28422017578125	1802669921875	184823671875	21000244140625	22197955078125	19562455078125	1953222265625	20905154296875	2074284375	20955041015625	20190705078125	24793.75	183593828125	120729072265625	157135986328125	140137578125	28915001953125	23511669921875	19943771484375	21634380859375	20826259765625	217541328125	18098626953125	23605677734375	24311591796875	2054292578125	2205960546875	27961162109375	23487900390625	2495196875	32483693359375	765727001953125	2871666015625	14266775390625	2482181640625	3610767578125	23390181640625	22761365234375	252126796875	1857465625	210615390625	2254121875	2123913671875	339532890625	2250925390625	233245234375	2188606640625	19521060546875	199196796875	23241939453125	20222658203125	1875227734375	3309159765625	2180173828125	31827755859375	2552201953125	20268650390625	14061169921875	17465025390625	2505301953125	2707246484375	26149509765625	26599818359375	2452362109375	248814765625	21340068359375	19659361328125	26193208984375	2701770703125	2278606640625	3000422265625
AT5G23940.1	995959765625	12707986328125	17392111328125	2293040625	100927744140625	2830201953125	3229183203125	25873072265625	20214470703125	1289170703125	146747783203125	1657080859375	1610815234375	2041008203125	1376662890625	21199828125	1434302734375	10859828125	1669746484375	124443515625	11893419921875	151053544921875	526922802734375	1542789453125	1493965234375	15143099609375	131174130859375	772405126953125	109202900390625	122545693359375	2190559375	8215126953125	115009658203125	194170546875	941980078125	10318236328125	113989873046875	162757802734375	92923447265625	85995869140625	142128916015625	15370560546875	15590865234375	771296337890625	28619212890625	100580234375	109864169921875	1829830078125	18113216796875	19040095703125	3525109765625	18178912109375	25922400390625	10840193359375	3241577734375	14028037109375	4188470703125	1758619921875	1784393359375	31723541015625	83795859375	2580541796875	147848974609375	863534765625	9981421875	22713466796875	15456.5	3098526171875	9663607421875	102082314453125	100026552734375	21405525390625	17301845703125	8944869140625	13528208984375	89380341796875	152751806640625	2245103515625	51731533203125	18537173828125	149087265625	23704505859375	14126166015625	104933515625	15484517578125	1809287890625	10821994140625	1606041015625	150741142578125	22806052734375	132088603515625	109358720703125	22100484375	17657814453125	29261029296875	31282978515625	11413734375	106542509765625	139339599609375	138493759765625	15983521484375	1100644921875	1724505078125	2505854296875	160462373046875	1535189453125	1252278515625	129833134765625	148035380859375	106763466796875	158399384765625	5934357421875	165153984375	115128662109375	9163892578125	106126201171875	128407138671875	16795583984375	128246357421875	11341501953125	16914482421875	11981646484375	130478525390625	86396728515625	131380546875	110106396484375	98703173828125	631093994140625	10824810546875	754790869140625	693169287109375	106475390625	19012771484375	113906044921875	117866279296875	12071203125	18327423828125	19224919921875	13649234375	8351818359375	161047587890625	1403528515625	9162353515625	87771630859375	1487480859375	117726708984375	90815439453125	1100723046875	93369892578125	750187255859375	44679326171875	82920634765625	107438154296875	996187109375	91911513671875	92496328125	634290673828125	734297265625	813017138671875	1208141796875	1024719921875	1070184765625	101158974609375	97165029296875	9483626953125	949950390625	770781005859375	6162310546875	12427900390625	592022607421875	16619275390625	10705521484375	691742236328125	63579521484375	680443798828125	74209072265625	119169072265625	10466265625	120707939453125	120029619140625	1024909765625	9386357421875	93861767578125	564499609375	811768603515625	10101818359375	1324502734375	770335205078125	75896611328125	143840185546875	98347529296875	6867767578125	52506025390625	81334091796875	784298681640625	172371796875	899461328125	138093779296875	1142538671875	16761888671875	12906193359375	8561560546875	1348748828125	583101611328125	630245849609375	12118140625	1040485546875	133416279296875	13780654296875	10663103515625	99455322265625	125154306640625	689955615234375	1025475390625	774786083984375	15041599609375	166727578125	11045001953125	128340146484375	152363974609375	924870703125	762248486328125	746404541015625	114184814453125	117111396484375	112647744140625	8764380859375	9800091796875	125146103515625	117616513671875	941896875	112040830078125	678358251953125	10872923828125	15863640625	11970115234375	115285341796875	1064009765625	101950419921875	17862125	162704091796875	134338232421875	16878609375	153760615234375	128730888671875	14171255859375	1732128125	91470439453125	15883111328125	129207529296875	13616478515625	155898935546875	130866787109375	139124345703125	1439639453125	18992470703125	10092412109375	1899534765625	116722119140625	12390275390625	16694869140625	147100791015625	155642587890625	104771416015625	144956337890625	12270005859375	143691923828125	162615458984375	682422509765625	95484111328125	1781601953125	16102484375	16761677734375	1678858984375	11093087890625	1925859375	15135076171875	141951591796875	1723000390625	14964484375	127495673828125	17790572265625	168894453125	151781025390625	157048984375	15777607421875	13310751953125	1084238671875	19426640625	16387412109375	12985486328125	15543453125	103987080078125	121552978515625	85242158203125	144967763671875	13685462890625	1761395703125	134752763671875	20281625	16387265625	135810478515625	135980810546875	13095572265625	11343466796875	12677708984375	152030771484375	15289486328125	21154376953125	122475810546875	146881181640625	147639091796875	139644150390625	8852794921875	14141068359375	93409921875	17890232421875	108540244140625	10307392578125	1147906640625	115803857421875	124396298828125	10874537109375	145868125	158451669921875	13602396484375	1433878125	16337623046875	150263046875	1432751953125	6157357421875	10069947265625
AT5G23970.1	NaN	NaN	NaN	NaN	NaN	NaN	NaN	NaN	NaN	NaN	NaN	NaN	NaN	NaN	NaN	NaN	NaN	NaN	NaN	NaN	NaN	NaN	NaN	NaN	NaN	NaN	NaN	NaN	NaN	NaN	NaN	NaN	NaN	NaN	NaN	NaN	NaN	NaN	NaN	NaN	NaN	NaN	NaN	NaN	NaN	NaN	NaN	NaN	NaN	NaN	NaN	NaN	NaN	NaN	NaN	NaN	NaN	NaN	NaN	NaN	NaN	NaN	NaN	NaN	NaN	NaN	NaN	NaN	NaN	NaN	NaN	1.16948e+16	NaN	NaN	NaN	NaN	NaN	NaN	NaN	NaN	NaN	NaN	NaN	NaN	NaN	NaN	NaN	NaN	NaN	NaN	NaN	NaN	NaN	NaN	NaN	0.6239849925041199	NaN	NaN	NaN	NaN	NaN	NaN	NaN	NaN	NaN	NaN	NaN	NaN	NaN	NaN	NaN	NaN	NaN	NaN	NaN	NaN	NaN	NaN	NaN	NaN	NaN	1	NaN	NaN	NaN	NaN	NaN	NaN	NaN	NaN	NaN	NaN	NaN	NaN	NaN	NaN	NaN	NaN	NaN	NaN	NaN	NaN	NaN	NaN	1.56129e+16	NaN	NaN	NaN	NaN	NaN	NaN	NaN	0.009918484836816788	NaN	NaN	NaN	NaN	NaN	NaN	NaN	NaN	157318115234375	NaN	NaN	NaN	NaN	NaN	NaN	NaN	NaN	NaN	NaN	NaN	NaN	NaN	NaN	NaN	NaN	NaN	NaN	NaN	NaN	NaN	NaN	NaN	NaN	NaN	NaN	NaN	NaN	NaN	2.06132e+16	NaN	NaN	NaN	NaN	NaN	NaN	NaN	NaN	NaN	NaN	NaN	NaN	NaN	NaN	NaN	NaN	NaN	NaN	NaN	NaN	NaN	NaN	NaN	NaN	NaN	NaN	NaN	NaN	NaN	NaN	2.60216e+16	NaN	NaN	NaN	NaN	NaN	NaN	NaN	NaN	NaN	NaN	NaN	NaN	NaN	NaN	NaN	NaN	NaN	NaN	NaN	NaN	NaN	NaN	NaN	NaN	NaN	NaN	NaN	NaN	NaN	NaN	NaN	NaN	NaN	NaN	NaN	NaN	NaN	NaN	NaN	NaN	NaN	NaN	NaN	NaN	NaN	NaN	NaN	NaN	NaN	NaN	NaN	NaN	NaN	NaN	NaN	NaN	NaN	NaN	NaN	NaN	NaN	NaN	NaN	NaN	NaN	NaN	NaN	NaN	NaN	NaN	NaN	NaN	NaN	NaN	NaN	NaN	NaN	NaN	NaN	NaN	NaN	NaN	NaN	NaN	0.6987245082855225	NaN	NaN	NaN	0.007606965024024248	NaN	NaN	NaN	NaN	NaN	NaN	NaN	NaN	NaN	NaN	NaN	NaN	NaN	NaN	NaN	NaN	NaN	NaN	NaN	NaN
AT5G24010.1	NaN	NaN	NaN	NaN	NaN	NaN	NaN	NaN	NaN	NaN	NaN	3.75892e+16	NaN	NaN	NaN	NaN	NaN	11106962890625	NaN	NaN	NaN	NaN	NaN	NaN	NaN	NaN	NaN	NaN	NaN	NaN	NaN	NaN	NaN	NaN	NaN	NaN	NaN	NaN	NaN	NaN	NaN	NaN	NaN	NaN	NaN	NaN	NaN	NaN	2076705078125	NaN	1.65643e+16	1.7211e+16	1.31719e+16	NaN	NaN	NaN	1.71509e+16	NaN	NaN	20964287109375	10147900390625	153368701171875	NaN	NaN	NaN	NaN	NaN	NaN	1.99351e+16	96186767578125	7716493530273430	NaN	4512496643066400	6439258422851560	1337880615234370	863811767578125	5839232788085930	1094426513671870	NaN	150044091796875	134595166015625	NaN	1.86213e+16	9481412963867180	NaN	NaN	NaN	8195344848632810	NaN	NaN	NaN	NaN	1.50264e+16	1.49511e+16	23124208984375	1.63438e+16	5144000854492180	1.7639e+16	NaN	9394498291015620	2057354248046870	8573585815429680	1.18272e+16	352087158203125	1776656494140620	7357128295898430	1908685791015620	1.45198e+16	1180083740234370	1.84774e+16	1479201416015620	9554401245117180	5500762329101560	NaN	1.00114e+16	1.42675e+16	NaN	13492421875	8007637329101560	1.46586e+16	20696533203125	NaN	NaN	1.17057e+16	225636181640625	1.56967e+16	1113420654296870	NaN	151228076171875	11942587890625	2185754638671870	3085654541015620	1.24507e+16	2393414306640620	1.82417e+16	1.84615e+16	NaN	847251953125	6021669921875	1.07109e+16	NaN	332913818359375	1.37676e+16	4366700744628900	2245345703125	206547802734375	1.56051e+16	1.24158e+16	13492861328125	24629599609375	NaN	991406494140625	1266154541015620	1387779052734370	6953408813476560	130880859375	7494478759765620	6801371459960930	1.6358e+16	1.73185e+16	1.85015e+16	173158203125	1549041748046870	1.18208e+16	NaN	1.78114e+16	7113458251953120	580688720703125	1.18989e+16	116324462890625	191009814453125	1700237060546870	NaN	141571044921875	2758036865234370	120665283203125	1.52366e+16	1949793701171870	NaN	1.64095e+16	1.52332e+16	NaN	6.02069e+16	2377878173828120	NaN	101384130859375	1.70375e+16	NaN	14164912109375	5496119384765620	1399571044921870	18437783203125	1.1435e+16	5385512084960930	NaN	1.43722e+16	NaN	NaN	NaN	NaN	NaN	NaN	NaN	NaN	1155293212890620	4993116455078120	NaN	NaN	NaN	NaN	NaN	NaN	NaN	NaN	9829368896484370	NaN	NaN	NaN	NaN	8257061157226560	NaN	NaN	4984297180175780	NaN	1199671142578120	1.04536e+16	NaN	NaN	NaN	NaN	1.94721e+16	NaN	NaN	NaN	NaN	9629009399414060	NaN	NaN	NaN	NaN	NaN	NaN	NaN	NaN	NaN	NaN	NaN	NaN	NaN	NaN	5298157958984370	NaN	4.79715e+16	NaN	NaN	NaN	NaN	NaN	NaN	NaN	NaN	NaN	NaN	NaN	NaN	NaN	NaN	NaN	NaN	NaN	NaN	NaN	NaN	1374037841796870	9445369873046870	NaN	NaN	NaN	NaN	NaN	NaN	NaN	NaN	NaN	NaN	NaN	2052200927734370	1.5424e+16	9970325317382810	NaN	1.97039e+16	234597607421875	NaN	1.87146e+16	NaN	1081534912109370	NaN	114715673828125	NaN	1.66904e+16	NaN	9254567260742180	1.20299e+16	1891320556640620	NaN	1.99902e+16	1.39701e+16	9429793090820310	177269091796875	108701416015625	NaN	1.95621e+16	NaN	241630615234375	NaN	NaN	22915048828125	1.09787e+16	NaN	NaN	2055280029296870	1590237060546870	1.38192e+16	NaN	5986892700195310	1.47559e+16	9835730590820310	NaN	1.97135e+16	1579467529296870	1605523193359370	NaN
AT5G24020.1	122529638671875	18367048828125	17164486328125	27716056640625	17984509765625	149128603515625	23409240234375	17614298828125	23587208984375	19164466796875	2063468359375	24143259765625	230304296875	28112935546875	15376447265625	471849560546875	1784324609375	743489013671875	139874990234375	16497890625	13598837890625	158539931640625	68526484375	159564990234375	151352080078125	17558177734375	1563643359375	21498185546875	133001689453125	131511640625	9811369140625	15871185546875	1733860546875	8394640625	20127677734375	17962724609375	152077587890625	15872267578125	1488260546875	18200015625	135622783203125	13545037109375	1391485546875	130988203125	14978763671875	1324166796875	21568080078125	23198853515625	172983828125	1697304296875	19352533203125	1870471875	16496267578125	1261959765625	16478373046875	2596078125	19538580078125	1720540625	181258359375	133320029296875	14514712890625	160263017578125	10940765625	156026513671875	154794541015625	162817783203125	17705658203125	1553471875	12653701171875	165348828125	25310740234375	125621484375	2421285546875	18492001953125	1762646484375	157777431640625	138318251953125	206272421875	152088759765625	16785369140625	13713669921875	154718115234375	12646115234375	24517552734375	21945869140625	19024154296875	28271685546875	15704283203125	117747939453125	16089458984375	148136142578125	1789540625	17271625	13731802734375	227952421875	18992060546875	84889072265625	156289052734375	843184765625	141090859375	123932236328125	18248330078125	13738638671875	162886806640625	19560951171875	14294697265625	148204931640625	1559966015625	14083267578125	131347255859375	149754892578125	95038134765625	13511505859375	150025087890625	157428330078125	15640146484375	17240990234375	1571537109375	14278318359375	161969609375	16683208984375	150370029296875	11855537109375	15116912109375	1456681640625	140397021484375	1831170703125	74532802734375	12804416015625	120957294921875	13000830078125	1643809375	150210048828125	14485958984375	1684165234375	1595398828125	109655283203125	15900443359375	145244580078125	11953806640625	15222869140625	1642823046875	143542568359375	20601169921875	18558376953125	140404609375	21464439453125	1824582421875	18010720703125	2050594921875	1693296875	146823662109375	17006298828125	1672739453125	18710328125	17166869140625	13653404296875	132801474609375	16945681640625	19532525390625	145198427734375	16674634765625	2068956640625	140406455078125	3171433984375	160911533203125	2096600390625	1948488671875	198321484375	22415583984375	1819854296875	19098203125	20404935546875	1698182421875	17351890625	20233822265625	20240533203125	14622951171875	21831751953125	17522552734375	156512265625	131338603515625	189953828125	1782083984375	1508458203125	16026865234375	1698999609375	109544189453125	148718037109375	21643890625	20956173828125	2856405859375	22677625	2393644140625	17027796875	168130078125	24822671875	18914837890625	159594267578125	1831712890625	29982544921875	1692365234375	1703099609375	15286681640625	21825251953125	377533984375	2189972265625	1997491015625	163081240234375	17708583984375	146351162109375	2074719140625	16535716796875	152352587890625	29583986328125	202683203125	169939609375	1812030078125	16963623046875	20233859375	3856787890625	1490483984375	16776794921875	177752109375	19603630859375	179798203125	148812548828125	1703092578125	24315798828125	169442109375	17055056640625	197601328125	1626525390625	19234732421875	18256970703125	263756953125	20514357421875	155267509765625	1728068359375	141165732421875	1604716796875	1781530078125	140932890625	14959625	1372609375	15620287109375	133324765625	124216572265625	120018330078125	11731533203125	97226513671875	177476484375	1747141015625	96274267578125	101833134765625	63862939453125	126074189453125	17544955078125	115118720703125	161467431640625	10523529296875	144918466796875	12007771484375	131688837890625	145180556640625	14373837890625	15455619140625	96694794921875	1438628125	13682595703125	1346588671875	118387587890625	15369251953125	128413525390625	149242294921875	10496416015625	14465650390625	145334599609375	106493818359375	1411152734375	11652544921875	141408623046875	152366728515625	14769859375	146291650390625	23257068359375	2383969921875	2313601171875	2182256640625	17522830078125	28698974609375	2070498828125	109227890625	1758094921875	143262666015625	18438443359375	14009890625	128833427734375	17000373046875	159437529296875	16861923828125	22190947265625	2272546484375	146081845703125	13636333984375	18175150390625	155834970703125	2732150390625	1513027734375	148275869140625	175475625	24098984375	18519283203125	150436904296875	163194326171875	146907509765625	153634736328125	211620703125	182646015625	2394448046875	22701759765625	22223001953125	17101837890625	192564609375	18468287109375	19593611328125	20261513671875	488266748046875	228680390625	112266484375	1125921484375	14363337890625
AT5G24060.1;AT5G24060.2;AT5G24060.3	138831181640625	109888369140625	NaN	82138515625	3.16891e+16	NaN	NaN	NaN	NaN	NaN	NaN	5677203125	116900546875	NaN	121116103515625	NaN	NaN	84139853515625	NaN	NaN	1.16054e+16	204337109375	128747578125	NaN	688070166015625	NaN	NaN	NaN	NaN	739627109375	NaN	105665458984375	593330859375	NaN	94797294921875	3521508203125	NaN	NaN	NaN	1035737109375	NaN	NaN	759666953125	126940146484375	NaN	NaN	35720986328125	NaN	30914466796875	4782179296875	40597953125	5801418359375	664870625	33677203125	66111953125	3494748828125	532703046875	6244060546875	4059197265625	391061875	152825849609375	44572453125	4046334765625	494222421875	3544994921875	4138213671875	6165087890625	71514328125	352544140625	1736891015625	4349984765625	5257258203125	1869535546875	475663671875	375494765625	3712702734375	4988112890625	494484375	542557421875	5105301171875	297905703125	24083658203125	25636787109375	3890682421875	233295390625	488853359375	262103046875	3445255859375	10121267578125	4664673046875	248774140625	449019296875	349981328125	8194696875	389391552734375	17562583984375	12488748046875	7530659375	NaN	87574859375	4249701953125	20358396484375	NaN	918120078125	3708030029296870	31195048828125	248562578125	9824857421875	27313017578125	625943203125	6500547265625	137449423828125	20987166015625	129355615234375	NaN	9803943359375	98698896484375	30769943359375	441322265625	4201235546875	5249353515625	NaN	21220982421875	488100546875	30999314453125	323227265625	5906642578125	563896953125	565879296875	41823578125	486356875	101606328125	4812365625	66047.5	67433.75	48162921875	40507125	548486953125	492992109375	6685534375	2960473046875	6398145703125	4561024609375	424790078125	45954625	NaN	NaN	43799828125	439156953125	5615090625	NaN	NaN	25451482421875	4189684765625	5624504296875	688966328125	NaN	NaN	41231421875	581762734375	86747490234375	767430859375	NaN	NaN	514941796875	1813917578125	3297948046875	3923387890625	549566640625	259309921875	4074477734375	NaN	413827109375	40991125	NaN	5260653515625	4209426953125	511229375	55371109375	1251241015625	47140140625	4062841796875	4653717578125	NaN	NaN	60210265625	4538858203125	25977328125	22425853515625	3454803125	566844189453125	17959763671875	NaN	680003359375	23373048828125	775265390625	29093658203125	5960852734375	1632021484375	756935390625	2426966796875	5017691796875	18323341796875	4809341796875	19532130859375	62045515625	2214630859375	652235625	109266181640625	4934573828125	1970859375	619612578125	6228523046875	NaN	NaN	3239031640625	24876431640625	NaN	NaN	581189375	NaN	26617228515625	6512454296875	675708125	46825.75	NaN	NaN	77360453125	25773091796875	26383552734375	39085484375	24314599609375	NaN	NaN	7249959375	25357482421875	54883265625	5196377734375	NaN	NaN	NaN	NaN	NaN	NaN	NaN	NaN	82187841796875	9626356811523430	NaN	36250078125	NaN	NaN	NaN	872591015625	228080029296875	NaN	NaN	NaN	93936328125	NaN	121341484375	1.55145e+16	NaN	77645921875	NaN	102661328125	74003759765625	NaN	4956739196777340	NaN	NaN	59734990234375	16804181640625	116853779296875	2.462e+16	NaN	NaN	NaN	NaN	NaN	NaN	1.74762e+16	NaN	NaN	NaN	56190046875	NaN	54603171875	4728605078125	62667546875	NaN	48382109375	NaN	3835683984375	NaN	696533984375	634374453125	NaN	4229079296875	25165263671875	430522265625	1884726953125	NaN	NaN	469101015625	437123515625	NaN	679170625	598484296875	655565234375	NaN	NaN	71039703125	NaN	NaN	46074859375	1519729296875	406131796875	NaN	5708526171875	5372433984375	581656015625	2871182421875	NaN	NaN	NaN	4025705078125	NaN	NaN	NaN	NaN	68080359375
AT5G24120.1;AT5G24120.2;AT5G24120.3	NaN	NaN	NaN	1.08688e+16	NaN	NaN	NaN	NaN	NaN	NaN	NaN	NaN	NaN	NaN	NaN	NaN	NaN	NaN	NaN	NaN	NaN	NaN	NaN	NaN	NaN	NaN	NaN	NaN	NaN	NaN	NaN	NaN	NaN	NaN	NaN	NaN	NaN	NaN	NaN	NaN	NaN	NaN	NaN	NaN	NaN	NaN	NaN	NaN	NaN	3241962585449210	NaN	NaN	NaN	NaN	NaN	NaN	NaN	NaN	NaN	NaN	NaN	NaN	NaN	NaN	NaN	NaN	NaN	NaN	NaN	NaN	NaN	NaN	NaN	NaN	NaN	NaN	NaN	NaN	NaN	NaN	NaN	NaN	NaN	NaN	NaN	NaN	NaN	NaN	NaN	NaN	NaN	NaN	NaN	NaN	NaN	NaN	NaN	NaN	NaN	NaN	NaN	NaN	NaN	NaN	NaN	NaN	NaN	NaN	NaN	NaN	NaN	NaN	NaN	NaN	NaN	NaN	NaN	NaN	NaN	NaN	NaN	NaN	NaN	NaN	NaN	NaN	NaN	NaN	NaN	NaN	NaN	NaN	NaN	NaN	NaN	NaN	NaN	NaN	NaN	NaN	NaN	NaN	NaN	NaN	NaN	NaN	NaN	NaN	NaN	NaN	NaN	NaN	NaN	NaN	NaN	NaN	NaN	NaN	NaN	NaN	NaN	NaN	NaN	NaN	NaN	NaN	NaN	NaN	NaN	NaN	NaN	NaN	NaN	NaN	NaN	NaN	NaN	NaN	NaN	NaN	NaN	NaN	NaN	NaN	NaN	NaN	NaN	NaN	NaN	NaN	NaN	6704514026641840	NaN	NaN	NaN	NaN	NaN	NaN	NaN	NaN	NaN	NaN	NaN	NaN	NaN	NaN	NaN	NaN	NaN	NaN	NaN	NaN	NaN	NaN	NaN	NaN	NaN	NaN	NaN	NaN	NaN	NaN	NaN	NaN	NaN	NaN	NaN	NaN	NaN	NaN	NaN	NaN	NaN	NaN	NaN	NaN	NaN	NaN	NaN	NaN	NaN	NaN	NaN	NaN	NaN	NaN	NaN	NaN	NaN	NaN	NaN	NaN	NaN	NaN	NaN	NaN	NaN	NaN	NaN	NaN	NaN	NaN	NaN	NaN	NaN	NaN	NaN	NaN	NaN	NaN	NaN	NaN	NaN	NaN	NaN	NaN	NaN	NaN	NaN	NaN	NaN	NaN	NaN	NaN	NaN	NaN	NaN	1950426025390620	73469873046875	NaN	NaN	NaN	NaN	NaN	NaN	NaN	NaN	NaN	NaN	NaN	NaN	NaN	NaN	NaN	NaN	NaN	NaN	NaN	NaN	NaN	NaN	NaN	NaN	NaN	NaN	NaN	NaN	NaN	NaN	NaN	NaN	NaN	NaN	NaN	NaN	NaN	NaN	NaN	NaN	NaN	NaN	NaN
AT5G24150.1;AT5G24150.2	19135634765625	NaN	NaN	NaN	4453361328125	709056103515625	3695728271484370	90005986328125	669543017578125	2861919189453120	4009637451171870	100124140625	524542333984375	92587177734375	NaN	NaN	644981591796875	561449365234375	NaN	NaN	NaN	NaN	305572607421875	NaN	NaN	NaN	NaN	NaN	NaN	NaN	NaN	NaN	NaN	NaN	NaN	NaN	NaN	NaN	NaN	NaN	NaN	NaN	NaN	NaN	NaN	NaN	NaN	NaN	NaN	NaN	NaN	153335849609375	88145947265625	6056009765625	11491986328125	8682229614257810	139953388671875	567073974609375	2218715625	7920029296875	1077048828125	91904833984375	4491590234375	29753896484375	484280029296875	16629505859375	2624921484375	24447671875	689262451171875	16638998046875	794792236328125	NaN	120854423828125	130659677734375	NaN	2123456787109370	NaN	11360548828125	86888408203125	215676953125	NaN	62032353515625	3600732666015620	58205322265625	8064021484375	5243591796875	76291298828125	12177458984375	584822998046875	NaN	513943212890625	NaN	47116875	NaN	54226650390625	NaN	NaN	1.94518e+16	2234533935546870	NaN	50426171875	10154828125	10883697265625	7061162109375	544505859375	9417921875	79347138671875	3836753173828120	4331248046875	38513046875	NaN	NaN	89704521484375	102651064453125	NaN	821127734375	4532841796875	3083269287109370	NaN	35122822265625	10943150390625	4962697265625	NaN	NaN	NaN	NaN	1.25886e+16	NaN	NaN	287044775390625	NaN	333120556640625	NaN	780540185546875	NaN	3653101318359370	NaN	NaN	NaN	NaN	NaN	56346767578125	NaN	NaN	NaN	922871484375	NaN	4198052734375	130068037109375	1129340625	614232861328125	NaN	689637646484375	1219791015625	3501319580078120	NaN	NaN	804150048828125	NaN	484467529296875	NaN	NaN	NaN	NaN	NaN	NaN	NaN	10520966796875	4061999267578120	452784033203125	NaN	61821904296875	NaN	3798738525390620	208540869140625	65270703125	NaN	2863852783203120	NaN	NaN	NaN	NaN	NaN	NaN	NaN	NaN	1881509521484370	716018896484375	381387255859375	NaN	NaN	109507783203125	NaN	NaN	NaN	18503462890625	2289713671875	1923590234375	2613932421875	119396806640625	8980484375	1885126953125	355729609375	736421435546875	2418890625	29326626953125	23486623046875	2092208203125	126830361328125	23295642578125	1415165625	170595078125	91663115234375	NaN	180197265625	93518173828125	NaN	9399662109375	NaN	411925732421875	40028369140625	NaN	111721396484375	NaN	20931435546875	2461568115234370	NaN	NaN	NaN	NaN	1784399658203120	NaN	NaN	562431298828125	281296533203125	NaN	35786796875	NaN	43346845703125	NaN	136498681640625	355014599609375	104454013671875	521264990234375	1460634765625	NaN	NaN	NaN	NaN	NaN	NaN	NaN	NaN	NaN	NaN	NaN	NaN	112493291015625	NaN	NaN	NaN	NaN	410750830078125	NaN	1.64301e+16	NaN	NaN	404940185546875	NaN	13797119140625	124864267578125	NaN	NaN	NaN	NaN	NaN	NaN	NaN	457955322265625	110743876953125	2934255615234370	88542978515625	NaN	37868505859375	210418408203125	794042724609375	883190234375	NaN	7184619140625	688512158203125	109860625	105911083984375	804549755859375	80836357421875	137653759765625	124465615234375	1574055859375	24051580078125	3341690234375	109803232421875	160146142578125	704210009765625	3948480712890620	431038232421875	NaN	NaN	6202470703125	41671923828125	NaN	96345419921875	588858447265625	NaN	NaN	NaN	NaN	73650888671875	5708509765625	NaN	469191552734375	140040673828125	NaN	NaN	NaN	NaN	NaN	816176318359375	NaN	NaN	1.55956e+16	4091761962890620	NaN	615037744140625
AT5G24165.1;AT5G24165.2	3975620849609370	429716162109375	459107568359375	573123388671875	300108251953125	15128447265625	10699154296875	1782427490234370	545767919921875	4537611328125	33541787109375	1.307e+16	4092283447265620	666098779296875	497805029296875	100815390625	50730859375	7265244140625	14458826171875	696936279296875	2307408935546870	55240546875	576171240234375	453472607421875	90750087890625	2975746337890620	8747494140625	22586181640625	70291748046875	585731640625	51925361328125	561413671875	31927138671875	516958642578125	66065634765625	592628125	802070654296875	836421875	538539599609375	83413974609375	579009326171875	694484716796875	3524354736328120	3917302734375	51379541015625	2638403564453120	62084228515625	41063212890625	10691982421875	13308705078125	1039653515625	17829240234375	12278791015625	119001884765625	13207642578125	107433115234375	78221181640625	17277818359375	127808896484375	106500859375	100162216796875	6422166015625	16463736328125	680497607421875	99236806640625	136104814453125	107101005859375	457388037109375	732140478515625	109803154296875	114130654296875	10562822265625	111117509765625	74242265625	2110797265625	129648349609375	128216064453125	10396375	6388673828125	100524072265625	11885658203125	105310361328125	58503994140625	100011396484375	109471435546875	16092169921875	113397919921875	151076708984375	104931064453125	95195087890625	10021037109375	13483646484375	130538935546875	2199680419921870	9007095703125	100749736328125	74598740234375	632282568359375	2987784912109370	45390341796875	8201103515625	35571396484375	640555078125	4532279296875	58727607421875	5871173828125	63753935546875	6707328125	60297119140625	639903857421875	55341728515625	4034275390625	8603869140625	80889423828125	6227306640625	766061572265625	578278857421875	647098828125	727387744140625	8954619140625	592542431640625	63240576171875	111133974609375	82346416015625	763845947265625	7891419921875	579704345703125	55070322265625	49981220703125	3111051025390620	382092138671875	55493896484375	62840361328125	5790095703125	515797509765625	740332568359375	361618505859375	535684521484375	63152109375	5762623046875	3060096923828120	586328759765625	3803068603515620	87767236328125	6336529296875	8443509765625	6835625	9251126953125	95756669921875	9591591796875	9826638671875	110724912109375	959011328125	83091025390625	793364208984375	8875337890625	145389755859375	788847509765625	558304345703125	9057705078125	3141038330078120	72751484375	8261408203125	6878107421875	58399345703125	18676830078125	1007694140625	6673349609375	85677744140625	62176083984375	3973976318359370	9064466796875	119170712890625	14988828125	79565810546875	101500068359375	804681591796875	39556806640625	3446970703125	9535791015625	5963068359375	71844228515625	3066292724609370	1102953125	11019162109375	5679931640625	544739990234375	47548623046875	95015947265625	95859609375	9383478515625	11287212890625	162743515625	123509609375	149287490234375	1253847265625	1402233203125	134148701171875	129784697265625	100717705078125	13990517578125	692716552734375	12218599609375	1086760546875	10389984375	92369501953125	96878134765625	11248486328125	99205556640625	1049832421875	1396081640625	144827958984375	12900953125	95987861328125	109126044921875	1839510546875	104769599609375	14856689453125	2758678515625	108972548828125	146351318359375	1997853125	10300234375	1132701953125	110116474609375	76348564453125	21853232421875	13666771484375	132538828125	1123167578125	10632072265625	118934150390625	125028984375	13592216796875	106090693359375	1646324609375	902241796875	3498021484375	2691889404296870	409184423828125	42789453125	23283779296875	460812353515625	4879296875	557391455078125	1.80227e+16	42299931640625	5850423828125	333558837890625	257062060546875	355646240234375	207083935546875	414506689453125	5887197265625	3357462158203120	139549404296875	566062255859375	86074609375	2910808349609370	418248583984375	2775793701171870	571085009765625	21156806640625	3186916748046870	439479248046875	381147314453125	286161474609375	50387529296875	52285986328125	301981982421875	3270344970703120	3800218017578120	29331064453125	4035328857421870	3851303955078120	2784423828125	53863037109375	53231611328125	477675244140625	313773388671875	49189404296875	2053332763671870	2570401611328120	3029268798828120	3097846435546870	437717919921875	62178671875	54557041015625	48606748046875	357484521484375	2705661865234370	56917080078125	2891817138671870	7416041015625	662972412109375	505959716796875	57464599609375	572380517578125	149383193359375	55992666015625	1143266015625	34710947265625	3629755126953120	340149462890625	464273583984375	445575830078125	757786083984375	448363037109375	54865224609375	3667539794921870	1077553125	67736181640625	43599892578125	535335498046875	416771875	14690958984375	493283984375	4653078125	5928001953125	606947607421875	680169873046875	82218955078125	711482275390625	91690478515625	523617431640625	462438232421875	43878115234375	3084337646484370	85164658203125	589797265625	2327162841796870	619874267578125
AT5G24260.1;AT5G24260.2;AT5G24260.3;AT5G24260.4	99530166015625	158716064453125	86051259765625	10762720703125	661279296875	1591789453125	136832919921875	10427365234375	807119189453125	83293017578125	99730068359375	117013017578125	1456419677734370	665477001953125	602373193359375	118164111328125	5825494140625	13745279296875	78988662109375	99908505859375	687002294921875	8506552734375	19345228515625	704813916015625	147924658203125	83412412109375	6016337890625	686767138671875	258526171875	62009462890625	27765703125	734289990234375	83254189453125	218633984375	98576669921875	11589537109375	115089609375	23461865234375	9080994262695310	3881882568359370	672888818359375	72977275390625	615663134765625	6497	92590517578125	116699853515625	679318212890625	14033287109375	771254345703125	5826982421875	689064501953125	786977685546875	85589638671875	491941455078125	7058291015625	2595621337890620	766677490234375	85476845703125	667123046875	698021923828125	634247314453125	85493994140625	618733251953125	88632099609375	421945263671875	645380078125	58931689453125	56100849609375	578138037109375	6619607421875	740960205078125	10188826171875	4009031982421870	533253857421875	4730140625	809288134765625	630388134765625	521359521484375	720678564453125	792562939453125	53900693359375	781222802734375	85665263671875	308461328125	4879826171875	764318798828125	2369833984375	205600537109375	475897607421875	91778916015625	502362158203125	453012451171875	618535791015625	12183484375	62004521484375	363275732421875	9544791015625	8226775390625	145109521484375	9165634765625	84668017578125	59617880859375	94272197265625	7966904296875	107073134765625	1055057421875	84097529296875	115512587890625	701656787109375	630605078125	520107470703125	4712048828125	109172587890625	15606189453125	545355419921875	95951005859375	11684505859375	64479599609375	104162822265625	10381787109375	948206640625	104874638671875	63468544921875	103418759765625	49705029296875	693174365234375	11007701171875	69323486328125	87208779296875	9519080078125	493309765625	1242073046875	2670189208984370	605652294921875	1184557421875	3756850341796870	150100703125	93442587890625	121528505859375	8757927734375	411716455078125	650757666015625	3177359130859370	7535869140625	654591650390625	445092333984375	6359072265625	3948204345703120	653613427734375	110746455078125	99229951171875	611613134765625	109700771484375	81173818359375	652503076171875	70336259765625	5427818359375	1021408984375	7972599609375	100249697265625	89346962890625	488321337890625	431709521484375	78011591796875	NaN	86546865234375	6124978515625	689082080078125	56301328125	865434765625	95844443359375	6738126953125	733606689453125	44059296875	3443924560546870	12218978515625	99591376953125	128821318359375	742802685546875	42533935546875	64818271484375	622846923828125	5137669921875	442553662109375	69214775390625	63577587890625	8208609375	507744384765625	528175830078125	52234228515625	98138837890625	66938173828125	76462265625	2801351806640620	56007255859375	668544921875	552854248046875	57319755859375	922021875	414748583984375	863116796875	44286513671875	3352388916015620	9208296875	94855615234375	411793310546875	7668291015625	696829052734375	7107296875	688343212890625	496129443359375	3004700439453120	4068935791015620	716130419921875	586730859375	2768417724609370	714432177734375	568606982421875	3860694091796870	475317138671875	460569580078125	456031494140625	642687158203125	3841035400390620	740878173828125	477353564453125	5568306640625	6197162109375	9921751953125	859221875	525739794921875	104531806640625	476133935546875	36337314453125	283465234375	8147208984375	699888720703125	803458740234375	67832978515625	5282595703125	106150234375	59031962890625	81323212890625	767486669921875	1364271875	76271884765625	767271240234375	549181494140625	7907748046875	98050576171875	3246407958984370	52542353515625	82115400390625	445409130859375	510463623046875	710628271484375	9359146484375	63940283203125	93223740234375	570879541015625	517902880859375	66971796875	10523166015625	81934150390625	8082275390625	49660439453125	90696201171875	126621142578125	9506740234375	88940087890625	277782373046875	570735107421875	8875439453125	775481689453125	1779407470703120	799693310546875	43080908203125	81927333984375	490573291015625	14284802734375	454507568359375	855740625	542752001953125	5709197265625	68815595703125	6742029296875	11900951171875	83323720703125	85003779296875	67439375	7249625	59755078125	673349365234375	817565478515625	578971630859375	77853125	455902587890625	90083310546875	2936271484375	788321337890625	4094201416015620	466683056640625	6080392578125	680010546875	9661412109375	408026220703125	1286730859375	97363857421875	5949876953125	3024340576171870	5244720703125	109655712890625	13842087890625	7146654296875	973038671875	422318310546875	114169990234375	389809716796875	115077490234375	33424755859375	3519827392578120	9543513671875	751412841796875	83332421875	56808056640625	51357138671875	658339794921875	10715576171875	7110.25	79537998046875	11689595703125	485803955078125
AT5G24300.1;AT5G24300.2	5907030859375	6119519921875	4834632421875	5251540234375	4981425390625	638022109375	636443046875	6415198046875	723980078125	517814609375	4156986328125	571607890625	539805078125	47963875	5674847265625	574394921875	503678984375	480058984375	5076583984375	456221796875	478692265625	444746328125	29478048828125	44728640625	6183649609375	4992732421875	5750318359375	5210805078125	591059453125	5565098046875	3859445703125	667095703125	4348453515625	3543711328125	557639765625	46062890625	5991313671875	56254125	42454921875	46247640625	5474279296875	50097828125	4892030078125	4253821875	6790134375	601308515625	65840	4604980078125	78764796875	734781171875	864339609375	937178203125	1020363828125	68730203125	1072299609375	747861484375	97974859375	732181875	823644453125	572579296875	926151328125	759350546875	743175234375	99901109375	5681869140625	885732734375	558221015625	788587578125	477114375	5517340625	66320046875	77517421875	68276078125	832516484375	64050953125	6360365234375	66325765625	741252421875	8914690625	7460784375	71263.5	76183671875	66647734375	6051278515625	5224540625	804600625	5726505078125	685786015625	656166953125	6356228515625	70801375	712497265625	825789140625	87808515625	886201171875	8319990625	693023203125	747508359375	5754781640625	74065578125	718132421875	6441721484375	713004140625	783385390625	803030546875	644961328125	666081171875	76255203125	707505078125	696116640625	764798046875	56271546875	691504609375	56726953125	6327569921875	79099765625	696767578125	712672734375	66883109375	824370703125	8291915625	72262734375	5306023828125	728979296875	5250220703125	778505546875	5371954296875	7046240625	812651328125	610256484375	699018203125	60031046875	675931640625	6517578515625	733024765625	720070078125	803929453125	725215859375	680168203125	6451375390625	650393203125	71846078125	86454671875	815823828125	78633796875	841739296875	80829234375	71142609375	898364296875	793366640625	685086328125	74628703125	74124.75	839243046875	9986928125	7789390625	706872890625	63038234375	68247375	9040809375	762083828125	974504453125	743891171875	848449296875	1043782421875	8819528125	7237684375	72188984375	811756328125	8224934375	819754375	780619609375	736019140625	944679375	879980859375	61566140625	727281328125	662586015625	866438984375	736057265625	83912859375	785493984375	5625156640625	84176765625	783189453125	8159128125	91264546875	5853241796875	549599375	83527765625	737485703125	4842075390625	516390859375	6071201171875	746884453125	742659296875	794143359375	5121176171875	5266157421875	5667563671875	427960703125	6262088671875	570271015625	6127146484375	4590310546875	5095148046875	57076828125	58576390625	6437919921875	5662291015625	5767367578125	52373984375	5048352734375	430245078125	426866171875	59418359375	72513296875	7080596875	592138828125	5801697265625	375144453125	745910703125	4525479296875	5371582421875	56398.75	592128984375	563528046875	482267890625	5890866015625	4762897265625	5778340234375	75233328125	67288625	60886875	571900546875	6117846484375	507601015625	4692387109375	332573203125	483773828125	433156171875	491656640625	3393042578125	5445980078125	5288758984375	4785312890625	5420271484375	46544578125	46670140625	479696484375	3506530859375	5250117578125	45308484375	4755251171875	372325703125	34562359375	471310625	4533657421875	5284046875	4455828515625	4887916015625	3972869140625	3870723046875	3946060546875	4490996484375	4147939453125	4342617578125	5328230859375	4876398046875	4740619140625	357149921875	4548862109375	4956539453125	506399921875	433818359375	343902265625	37747015625	520823203125	492585546875	44166875	3996287109375	500078671875	4460820703125	4382688671875	4230413671875	5694032421875	4874103515625	5783613671875	6233046875	3951787890625	439494140625	591040859375	3655558203125	51161953125	4877101953125	5256971875	4398222265625	437646171875	74804109375	4656859375	582153125	53559.25	3589969921875	4276358203125	464652734375	453185390625	5244681640625	5494578125	433397890625	4419164453125	5711128515625	42509.75	4570983984375	440436328125	46440609375	714593125	4939139453125	471208203125	4600719921875	5206811328125	47183953125	5103046484375	5106809375	4645226953125	4360103515625	6018164453125	5808766015625	4818569140625	4985408984375	6417794921875	3434770703125	4841297265625
AT5G24314.1;AT5G24314.2	3630846484375	132566923828125	118050125	NaN	3435804296875	22226234375	3479157421875	146431796875	28048228515625	36163921875	182241484375	3338544921875	4688513671875	4018787109375	339497890625	27066703125	37352140625	5126995703125	66908421875	26750146484375	NaN	4136522265625	37687453125	3417417578125	5109872265625	2076233984375	608745625	23745580078125	459506484375	5626080078125	3668982421875	447655234375	40887859375	4857315625	5470074609375	44143171875	4587303125	3411477734375	3416957421875	7051509375	4489929296875	3826969140625	NaN	459319296875	2867687890625	455205390625	32058033203125	27641982421875	496374140625	3797351171875	2567928125	4424144140625	5219757421875	4082261328125	552104453125	33788765625	484534765625	6123031640625	67769078125	3484671484375	6361601953125	444949609375	5311059375	4355316796875	4654762109375	72731.5	53778171875	5712866796875	5280162109375	29984525390625	29668716796875	61320265625	4693047265625	7889834375	430285859375	365434765625	3955108203125	6374104296875	655578125	69292359375	351327734375	32756287109375	64335546875	47086859375	19264111328125	461490234375	4339280078125	34582546875	6424113671875	3629653515625	4637455859375	487430859375	656806875	675000703125	489765078125	29423998046875	28457216796875	46762546875	295867890625	75720796875	530697265625	29212841796875	4713776953125	4107687109375	5293797265625	3573948046875	27972041015625	39550.75	382344296875	5477552734375	26193158203125	41107890625	391666640625	41560609375	353487109375	323422578125	480229453125	2200362890625	37275515625	805792890625	318277578125	466503125	26795736328125	5063446875	373389921875	388922734375	495855625	23404734375	2513870703125	1897805859375	393325546875	6336509375	35462625	66793875	4170838671875	3437718359375	13388677734375	22151349609375	3505811328125	51821875	3833967578125	6054183203125	27167078125	678684296875	779878359375	6823221875	5791021484375	6331805078125	66066625	3860778125	2815983984375	4890344921875	3574543359375	5014652734375	6255147265625	54530.75	767059921875	63212078125	727063671875	382321171875	79497265625	749433828125	522772109375	41525015625	28096015625	68047734375	599313828125	505444609375	3808050390625	769124921875	65812390625	57999609375	5983027734375	742383203125	6397773046875	628321796875	74477078125	5320147265625	559375703125	7585521875	5690745703125	43342125	8422353125	52851.75	5468715234375	493209453125	4568203125	5960596484375	547673515625	766902734375	458907890625	2953876953125	26305970703125	428159375	4058867578125	425610390625	42898890625	447048828125	43867265625	575986875	49372515625	35344875	4915070703125	5838962109375	270141064453125	4912328515625	452038359375	381946328125	19803234375	4566491796875	5807758203125	403737578125	486115078125	22641484375	209475537109375	6224684375	461148984375	247316328125	5912093359375	4023776171875	368886015625	3945933984375	26342580078125	4243065234375	3964636328125	5495212109375	5145146875	57835.5	6045315234375	396541953125	5690428515625	341296875	279200859375	415578046875	365048125	452553671875	5455849609375	29994947265625	21450482421875	4600274609375	19739103515625	1774633203125	30113712890625	1961520703125	18210962890625	454740625	17316494140625	4390686328125	3373366796875	381476953125	31731646484375	32666904296875	25673181640625	17393291015625	29812	5426318359375	2919836328125	26842873046875	21108373046875	4151534375	8760908203125	24523255859375	18480357421875	2379088671875	54118359375	3520187890625	48596328125	21602591796875	87041220703125	23916896484375	1.54744e+16	41589171875	263049853515625	45411375	4410662890625	4494103515625	2771531640625	26082384765625	20078.5	1984046875	16452234375	2888383203125	3421464453125	4384098828125	16397982421875	45650109375	3379944140625	17793712890625	360509921875	4629815234375	493069375	346392265625	2373530078125	350988125	2777576171875	56353796875	386958203125	4659453125	179516015625	4645064453125	4973350390625	473929140625	65951859375	6325116796875	2304484375	390371875	528112421875	28831560546875	68486.5	5961746875	4016894921875	2655187109375	350708046875	54377375	106580556640625	3503105859375	21527681640625	4418019140625	6003401953125	16807435546875	47737359375	392105546875	3825178515625	4782556640625	4702426953125	23071005859375	4689401171875	47091765625	500723671875	29157419921875	24090828125	4300387109375
AT5G24350.1;AT5G24350.2;AT5G24350.3	785792138671875	2570702392578120	418572314453125	75708662109375	413857080078125	NaN	4018748291015620	534900537109375	2926689147949210	4477615234375	NaN	68665185546875	644394775390625	NaN	36168.5	8646102905273430	88137421875	297647021484375	3256253662109370	NaN	83824560546875	NaN	NaN	1365794140625	6297694921875	7234443359375	NaN	1441416015625	NaN	8658298828125	NaN	48138251953125	NaN	NaN	NaN	47373359375	NaN	3165349609375	38182080078125	NaN	533357861328125	73259931640625	3456014892578120	502205615234375	654856103515625	44305498046875	4.7182e+16	450615478515625	745580419921875	727297216796875	NaN	3261313232421870	22736044921875	648384765625	961604296875	2144890625	6292841796875	903551171875	58617099609375	NaN	742172412109375	NaN	2963450927734370	385602099609375	612841357421875	705275048828125	175858056640625	95950732421875	108690791015625	675381103515625	10385552734375	3083519775390620	97345234375	1123847265625	935742578125	1844392578125	139015595703125	1094733203125	1430673370361320	659059423828125	495399609375	6325265625	NaN	739491064453125	116760986328125	81021552734375	11032828125	102339677734375	8868107421875	8225802612304680	6296791015625	612447265625	458236767578125	5743455078125	665974951171875	713889453125	NaN	50759796875	3864204345703120	452759423828125	655899267578125	NaN	51399697265625	3023923583984370	4995650390625	NaN	3432615234375	NaN	352976611328125	714462841796875	381550830078125	NaN	47739359375	NaN	NaN	4405783984375	104166728515625	73568505859375	NaN	644163720703125	677225390625	3033547119140620	52217060546875	780334814453125	438152978515625	664772412109375	41167666015625	NaN	NaN	22336162109375	66519091796875	1013984765625	54959091796875	612130029296875	NaN	19482087890625	31050072265625	138300263671875	370847119140625	1.58085e+16	NaN	5280876953125	323759326171875	NaN	444868701171875	2624361328125	507054638671875	6353580078125	10859326171875	NaN	95794052734375	NaN	664311279296875	70238896484375	479943505859375	796466259765625	41435693359375	469815625	739332568359375	NaN	132742431640625	613219970703125	583732421875	657386865234375	569458349609375	585852783203125	435619384765625	284000048828125	42189130859375	545201611328125	516418310546875	64300771484375	539659765625	1.33927e+16	6839490234375	770305908203125	2525803985595700	NaN	3467984619140620	6022009765625	NaN	NaN	686567626953125	NaN	630305859375	NaN	3593988037109370	634416162109375	4074544189453120	3825253173828120	161704150390625	58628291015625	7746193359375	34147763671875	362958203125	449477685546875	621125927734375	9434365234375	10828203125	425816162109375	761874267578125	313223291015625	5172291015625	721794482421875	9168279296875	91179775390625	845622265625	577227734375	813144287109375	77057431640625	432431787109375	6156323852539060	648830419921875	657762841796875	65496298828125	61322216796875	58337236328125	910700390625	3325088623046870	150038671875	112588173828125	40490732421875	7430041015625	NaN	8083212890625	6747021484375	NaN	482138037109375	722993994140625	NaN	468346875	43488251953125	3065243896484370	801439453125	113288642578125	626547509765625	3433605224609370	NaN	NaN	NaN	NaN	370097314453125	663716015625	4461541015625	NaN	2527950927734370	380159814453125	3587983642578120	1.84622e+16	261977734375	NaN	NaN	NaN	555581982421875	NaN	NaN	NaN	4343173828125	2903810546875	84903447265625	NaN	55820400390625	NaN	3681085205078120	NaN	2345835205078120	5222703125	NaN	NaN	25639970703125	NaN	2.02963e+16	2509505615234370	NaN	NaN	NaN	NaN	3529016845703120	NaN	93319365234375	NaN	431854638671875	24177998046875	7713701171875	410709814453125	49062841796875	3953343505859370	412358642578125	138646494140625	6433876953125	2152164306640620	448157421875	NaN	NaN	NaN	NaN	17031146484375	6060537109375	484739794921875	772243310546875	48357119140625	11943859375	1.55256e+16	62798740234375	481058154296875	NaN	438699267578125	484558740234375	NaN	66233466796875	NaN	520816357421875	NaN	146172265625	NaN	5824228515625	5133021484375	3984830810546870	39111083984375	1489228515625	4085962890625	NaN	NaN	506123046875	511196240234375	6920501953125	91994970703125	NaN	573497119140625	3424802490234370	NaN	369531982421875
AT5G24380.1	NaN	NaN	NaN	NaN	NaN	NaN	NaN	NaN	NaN	NaN	NaN	NaN	3.111e+16	NaN	NaN	NaN	NaN	NaN	4.44808e+16	688680648803711	24506005859375	2602252502441400	NaN	NaN	NaN	NaN	2166869659423820	NaN	NaN	5156705932617180	NaN	5522373962402340	NaN	NaN	NaN	NaN	NaN	NaN	NaN	NaN	NaN	NaN	NaN	NaN	NaN	NaN	NaN	NaN	NaN	NaN	NaN	NaN	NaN	NaN	NaN	2.45468e+16	NaN	NaN	NaN	NaN	NaN	4359313049316400	NaN	NaN	NaN	2.3224e+16	NaN	NaN	NaN	NaN	NaN	NaN	NaN	NaN	NaN	NaN	NaN	NaN	NaN	NaN	NaN	NaN	NaN	NaN	NaN	NaN	NaN	NaN	NaN	NaN	NaN	NaN	NaN	NaN	NaN	NaN	NaN	NaN	NaN	NaN	NaN	NaN	NaN	NaN	NaN	NaN	NaN	NaN	NaN	NaN	NaN	NaN	NaN	NaN	NaN	NaN	NaN	NaN	NaN	NaN	NaN	NaN	NaN	3.39114e+16	NaN	NaN	NaN	NaN	NaN	NaN	NaN	NaN	NaN	NaN	NaN	NaN	NaN	NaN	NaN	NaN	NaN	NaN	NaN	NaN	NaN	NaN	NaN	NaN	NaN	NaN	NaN	NaN	NaN	NaN	NaN	NaN	NaN	NaN	NaN	NaN	NaN	NaN	NaN	NaN	NaN	NaN	NaN	NaN	NaN	NaN	NaN	NaN	NaN	NaN	NaN	NaN	NaN	NaN	NaN	NaN	NaN	NaN	NaN	NaN	NaN	NaN	NaN	NaN	NaN	NaN	NaN	NaN	NaN	NaN	NaN	NaN	NaN	NaN	NaN	NaN	NaN	2651833801269530	NaN	NaN	NaN	NaN	NaN	NaN	NaN	NaN	NaN	NaN	NaN	NaN	4.38521e+16	NaN	NaN	NaN	NaN	NaN	NaN	NaN	NaN	NaN	NaN	NaN	NaN	NaN	NaN	NaN	NaN	NaN	331203857421875	NaN	NaN	NaN	NaN	NaN	NaN	NaN	NaN	NaN	NaN	NaN	NaN	NaN	NaN	NaN	NaN	NaN	NaN	NaN	NaN	NaN	NaN	NaN	NaN	NaN	NaN	NaN	NaN	NaN	NaN	NaN	NaN	NaN	NaN	NaN	NaN	1.38396e+16	NaN	NaN	NaN	NaN	NaN	NaN	NaN	NaN	NaN	NaN	NaN	NaN	NaN	NaN	NaN	NaN	NaN	NaN	NaN	NaN	NaN	NaN	NaN	NaN	NaN	NaN	NaN	NaN	NaN	8047908020019530	NaN	NaN	NaN	NaN	NaN	NaN	NaN	NaN	435374755859375	NaN	NaN	NaN	NaN	NaN	NaN	NaN	NaN	NaN	NaN	NaN	NaN	NaN	NaN	NaN	NaN	NaN	NaN	NaN	NaN	NaN	NaN	NaN
AT5G24400.1	600580390625	7312128125	752891328125	713079453125	76942390625	747438984375	79462359375	73848359375	5810434375	71958203125	719874140625	714370078125	59140625	791183671875	759438359375	6091148046875	943721875	77938734375	805698515625	73159640625	75208203125	867627890625	72882546875	8606665625	5351230859375	684804765625	72367453125	86794109375	908550703125	7760109375	775173046875	5752529296875	705025078125	5681849609375	67633796875	8775690625	80888453125	559496328125	821185234375	1031615625	709935234375	666534140625	765175078125	825676015625	78217703125	772933828125	66046765625	659063046875	59554671875	75406046875	6722628125	5047811328125	78792.25	6125744921875	71451453125	55853640625	86455015625	803139765625	616870546875	560889453125	72682734375	647794375	3766122265625	481345859375	51864453125	5821466796875	5396133203125	520993671875	6356646484375	6127177734375	4802366015625	698217109375	61258484375	4603130859375	714589453125	6163160546875	5938333984375	6559878125	5297252734375	745338828125	6383073046875	5989349609375	606800078125	7245746875	5116058203125	490419140625	4580816015625	60888125	634541796875	784470546875	5360058984375	528450546875	553377578125	657536953125	4810221484375	6515309765625	525354296875	640946328125	6696965625	669373515625	5303193359375	76844328125	6047216796875	536301796875	5827905859375	692048125	5757390625	675183046875	56969875	656635546875	60227.75	52338484375	60946703125	6037300390625	5948805859375	5342419140625	6322142578125	5792695703125	556563046875	6387260546875	608915546875	60600484375	5875120703125	542569375	722105859375	5703225390625	675689140625	763384453125	57496859375	55806734375	704653515625	6430751953125	6768990625	6795528125	60319953125	5410473046875	560322421875	5804536328125	5348709765625	64552125	5528547265625	645086875	591094921875	5532978515625	538992734375	8486828125	745946875	55117125	787470859375	709062734375	5001292578125	60409390625	65826828125	62316640625	761136796875	71691953125	5635615234375	5949123828125	737750546875	640554921875	82443.5	746554296875	51902671875	5409855859375	4902232421875	725840703125	68967484375	627696796875	6069783984375	66361109375	6382007421875	887738828125	5892080078125	80469	7010559375	470206953125	71324828125	6337763671875	564400390625	5751606640625	757545390625	6472243359375	5680828125	722926015625	658244765625	790951640625	5557425390625	650349375	689972890625	637846640625	608638203125	534900546875	592974296875	43923421875	698578046875	59976125	6105667578125	4687039453125	623785234375	678371484375	551910703125	554613203125	544917890625	509613515625	6080868359375	4995594140625	437720234375	5402983203125	5202761328125	48255203125	44359	5766906640625	502201015625	4814014453125	5697546875	4357818359375	5247116015625	6487505859375	655606328125	4605420703125	4641680078125	70931484375	3924404296875	5252473046875	4373646875	6359192578125	5087250390625	6467747265625	5278015234375	6252373828125	5737401171875	6021565625	5794095703125	59201765625	4175873046875	4470726171875	669602265625	5590053515625	72479203125	480468125	5819261328125	5885637109375	69764.5	553244140625	661766953125	6796965625	6517178125	572654140625	5323844140625	6454513671875	666874140625	52934171875	613959609375	572686171875	5987615234375	5680483203125	711220703125	561160234375	59847828125	629628359375	5299799609375	5322489453125	58829171875	5792024609375	671311875	722499140625	6008251171875	63756625	5964563671875	656890859375	6344928515625	5730969921875	6265183984375	5592104296875	772226640625	713808046875	6004909765625	623674765625	670650625	57634703125	716333203125	6232159375	6189116796875	78676	5644078125	5457891796875	6002914453125	518456875	65228703125	671392421875	70756015625	684334375	3943401953125	5884150390625	590010859375	71111625	563814375	6849615625	55912.25	6149805859375	59303296875	6310311328125	714970625	66474	5471139453125	604923125	679439921875	69312109375	56019859375	6436167578125	63006625	546071328125	6126372265625	63759296875	698862421875	67872984375	517746953125	6204041796875	6762746875	68824390625	6088908984375	6024301953125	6293980859375	666379921875	5812403515625	700649453125	68948421875	69448.75	599049453125	597588203125	691789375	658545546875
AT5G24420.1	NaN	NaN	NaN	NaN	NaN	NaN	11471404296875	NaN	NaN	785408935546875	652472412109375	NaN	NaN	884582421875	207939501953125	NaN	8323568359375	NaN	19068986328125	717916064453125	NaN	1524706787109370	NaN	NaN	NaN	NaN	NaN	NaN	NaN	769911279296875	28696630859375	243756005859375	NaN	NaN	NaN	NaN	777628515625	NaN	2476070703125	NaN	NaN	NaN	3004089599609370	NaN	NaN	NaN	NaN	NaN	NaN	99564716796875	16528982421875	110271728515625	91247587890625	8206568359375	11305181640625	NaN	826195703125	NaN	11083916015625	586145947265625	NaN	154384267578125	NaN	NaN	NaN	116326015625	4663833984375	13476837890625	NaN	NaN	313082763671875	110856201171875	10986658203125	1728266015625	88761123046875	16578568359375	774055126953125	126970595703125	3079238525390620	104666279296875	89714111328125	61693447265625	NaN	548942333984375	6309552734375	67062744140625	80364951171875	NaN	423819775390625	672863134765625	NaN	689589501953125	21732125	80135732421875	NaN	NaN	NaN	NaN	NaN	NaN	NaN	NaN	NaN	NaN	NaN	NaN	NaN	NaN	NaN	NaN	NaN	NaN	37149482421875	NaN	NaN	NaN	NaN	NaN	NaN	NaN	NaN	NaN	NaN	NaN	NaN	NaN	NaN	NaN	NaN	NaN	NaN	NaN	NaN	NaN	NaN	NaN	NaN	NaN	NaN	NaN	NaN	NaN	NaN	NaN	NaN	NaN	607356640625	NaN	NaN	2303330322265620	637120703125	NaN	143815390625	10923791015625	NaN	NaN	NaN	NaN	NaN	NaN	NaN	NaN	NaN	NaN	NaN	NaN	NaN	72960380859375	NaN	NaN	NaN	NaN	NaN	NaN	NaN	NaN	NaN	NaN	NaN	NaN	NaN	NaN	NaN	NaN	NaN	NaN	NaN	NaN	NaN	NaN	NaN	NaN	NaN	NaN	NaN	NaN	NaN	NaN	NaN	NaN	53717744140625	NaN	NaN	NaN	NaN	NaN	NaN	NaN	NaN	NaN	NaN	NaN	3355706787109370	NaN	NaN	563257763671875	NaN	4890970703125	NaN	31862275390625	1.46288e+16	NaN	NaN	NaN	NaN	NaN	NaN	NaN	NaN	NaN	NaN	NaN	NaN	NaN	NaN	NaN	NaN	194310859375	NaN	4604458984375	112455888671875	479833642578125	24247451171875	155069619140625	281500625	537253564453125	NaN	1006933984375	NaN	150477431640625	NaN	193565390625	NaN	29885748046875	134554873046875	NaN	20467970703125	NaN	NaN	20363388671875	NaN	1904198046875	312424140625	20179845703125	451627578125	2285565625	33425421875	200153359375	NaN	1707257421875	NaN	16679.25	31918552734375	2394940234375	31765.5	122407431640625	NaN	2533790234375	10724412109375	121418701171875	14130083984375	9610291015625	NaN	16985173828125	68485712890625	NaN	16656525390625	120143876953125	NaN	157784326171875	NaN	12704048828125	NaN	NaN	NaN	2066147265625	NaN	40878037109375	84925048828125	10441134765625	NaN	NaN	NaN	678884814453125	NaN	NaN	6856396484375	139003662109375	909819140625	NaN	NaN	3668117919921870	NaN	2236400390625	NaN	NaN	19616951171875	151977080078125	NaN	17296126953125	13258388671875	18623720703125	NaN	157810830078125	9632369140625	205222734375	NaN	NaN	2082828515625	18661333984375	NaN	17345712890625
AT5G24460.1	87756376953125	18755041015625	NaN	327200927734375	581799072265625	NaN	23193509765625	149634462890625	1328150390625	3003427734375	425835302734375	NaN	2.82229e+16	770994384765625	3870295166015620	NaN	NaN	NaN	NaN	NaN	2960968994140620	384223779296875	NaN	132700693359375	22840822265625	NaN	NaN	28307712890625	1809580078125	NaN	2475266845703120	NaN	12773564453125	442211572265625	NaN	1674755859375	NaN	520928564453125	NaN	16585298828125	2651712646484370	NaN	NaN	2.02528e+16	2228627685546870	NaN	534984423828125	114029931640625	390169482421875	25410171875	93602646484375	86894384765625	12183263671875	238086181640625	1327700390625	729419970703125	998044140625	18163548828125	566528125	130483525390625	13649212890625	100660458984375	743426123046875	3357926953125	147893076171875	1550793359375	145790078125	743953857421875	2493123828125	585846630859375	3894357421875	827228125	2309870703125	27024455078125	21753150390625	83224462890625	12791796875	31982498046875	4207940625	21615755859375	17515984375	25764798828125	114966064453125	10138818359375	137965595703125	24805109375	161064384765625	1859989453125	21649455078125	337090625	117595419921875	659898388671875	19687728515625	142393720703125	2395957421875	737436962890625	611696728515625	108184248046875	NaN	12818865234375	637459375	27113125	154236083984375	768746044921875	42915390625	633360498046875	12598767578125	19821234375	966879296875	1651573828125	1329717578125	10221455078125	12842677734375	NaN	16730759765625	79431142578125	83818876953125	79420078125	2546870361328120	276668212890625	142140078125	8889751953125	5507326171875	61370693359375	554953564453125	807862939453125	158502744140625	NaN	1919562109375	3311526123046870	13984001953125	612344970703125	12683951171875	19180228515625	115848515625	2881827880859370	NaN	2370303466796870	11614306640625	91142353515625	NaN	NaN	626913720703125	383040859375	27455794921875	18595966796875	21438037109375	31555375	25120330078125	8193359375	NaN	109520283203125	133134833984375	93845966796875	152569970703125	146357587890625	95291513671875	1713628515625	243041796875	3134271875	2585574609375	20923568359375	11453193359375	46966904296875	1775841796875	124101630859375	29123001953125	2043270703125	18215947265625	44171609375	3494403515625	50356162109375	13744201171875	31673396484375	241279375	66675009765625	156323232421875	NaN	337186484375	16779498046875	957747265625	7084890625	406445625	255967578125	3536708984375	746676416015625	183067734375	29185380859375	14198388671875	3264687109375	2531811328125	20262359375	34020171875	1959236328125	163482939453125	26970978515625	3949496875	30589091796875	1837051953125	98406474609375	449040859375	18352271484375	4659308984375	14921806640625	1282297265625	265237109375	53245890625	45612546875	333513125	2132412890625	84678291015625	2877873828125	43490375	8383427734375	23218326171875	157977734375	18244955078125	18202294921875	17570115234375	4779850390625	265415478515625	296093203125	149544306640625	93993603515625	67836806640625	132675498046875	19964107421875	18132890625	20136716796875	8576544921875	27564232421875	88223408203125	19635744140625	1563786328125	11388650390625	227821484375	18778529296875	516749365234375	95826298828125	NaN	131816787109375	NaN	NaN	393521484375	2430046142578120	63642529296875	166878828125	110346015625	20497779296875	2426586181640620	101638486328125	151829150390625	128914423828125	86186884765625	1021676953125	226861328125	17973986328125	41139109375	3092498291015620	757573486328125	NaN	23344708984375	122304423828125	120254736328125	NaN	18865986328125	19088748046875	131956982421875	50241474609375	NaN	142145029296875	20999107421875	NaN	723334765625	1199154296875	16999619140625	49699521484375	1.4157e+16	49342275390625	21731064453125	NaN	123443251953125	NaN	148765849609375	114814033203125	32074435546875	1142531640625	728162451171875	111640087890625	125756181640625	24413427734375	1986992578125	2291903564453120	124734033203125	NaN	1811316796875	20029974609375	198823359375	36012875	27443013671875	157195087890625	NaN	125277685546875	19059798828125	136390185546875	1690436328125	NaN	17748037109375	228289375	3389451953125	1077383984375	5331833984375	42275828125	1462139453125	NaN	33350453125	23366841796875	1895873046875	135695029296875	3829398828125	3230336328125	2948226171875	26845783203125	281259140625	165082421875	10472580078125	17379546875	NaN	25702310546875	222314765625	NaN	834542578125
AT5G24490.1	126197765625	994459296875	999695390625	1166927421875	1166783359375	127929296875	1079017890625	1094333359375	1250874140625	10320478125	96060734375	104939609375	106018921875	1153157109375	1139354296875	131297859375	115272953125	11939378125	91700359375	1058843359375	1217278515625	113969203125	1188131640625	887773125	1116943828125	1186155625	97303.25	110135734375	119307546875	89933828125	102148390625	111717453125	109561640625	13943428125	1264071640625	117814671875	954565625	1055086328125	100331765625	980429296875	1190713203125	1137365546875	1038841015625	1260688203125	1026591953125	1206437890625	1031429609375	122479953125	794898125	1299719296875	1078699140625	1136396171875	96808765625	132461828125	100924125	94113640625	1007107578125	96833640625	939330078125	12950184375	96142578125	142898234375	95178796875	1023948046875	83365578125	1092964296875	105218453125	170779.5	1304026328125	1167399765625	1003170859375	987996875	972879765625	1058739140625	956465625	1095359921875	1225618828125	139758625	839933515625	1046143515625	1080834609375	122355375	91684234375	158793796875	101119671875	960837578125	1181006015625	1310428125	917911796875	1041359375	1251158203125	73819734375	9170578125	83840390625	1125278046875	1189693125	947894609375	106859734375	128900.5	812757109375	1125346171875	86666	113206875	106364703125	870535546875	92079875	102726140625	100554203125	100552859375	1029157421875	97134078125	886320859375	8710359375	113970984375	1065551640625	9420503125	84073296875	99340296875	973367421875	96140078125	950175546875	104396390625	10626996875	96614625	1165055703125	109689109375	96050640625	1276831484375	9082059375	1071221875	1022834140625	982317890625	1019160625	1198643359375	9818609375	1179800390625	1231241328125	998810234375	1036887578125	1170718828125	101530484375	102281609375	1087043125	97293578125	918926953125	104870125	1126572890625	101634734375	1054849375	104017.25	11123715625	915060859375	865873046875	1079759765625	95635375	824978203125	101242484375	935691015625	106504625	10657921875	89553703125	9459103125	964005078125	10208009375	104592625	10024690625	81066265625	103857796875	894345234375	89511328125	10910978125	987701484375	902254609375	924793203125	1207616875	734607578125	91829.75	115025765625	9026215625	946066171875	109808734375	824859140625	1014013125	1095374296875	127269125	8468428125	1040351953125	148393125	116036140625	960738515625	108342265625	1026991015625	114723109375	99224859375	135030671875	118903046875	127459453125	75657765625	974824453125	1028712734375	1138771953125	933425390625	93374484375	100800	792478515625	95295734375	923280546875	9361240625	937184453125	1055585234375	847475625	10428084375	1084034140625	7208246875	1000187578125	963424609375	1019585625	11341640625	1174108671875	122937046875	1158326953125	1180348125	104425984375	1080004453125	106808515625	719263125	1053204453125	10885440625	12831540625	123405453125	1177658359375	1092183203125	1059914140625	1082736640625	1194095390625	963762578125	1038007734375	1364251875	1197508046875	179459328125	1300454375	104396296875	129866140625	10547528125	1329705625	1300555234375	1050052578125	115477390625	1074379765625	1070458203125	1569523125	1168645390625	1096005703125	126528296875	123562296875	124214078125	1139534140625	1180642109375	1161766640625	114838859375	137263265625	966121953125	1149518515625	12838365625	119362703125	1200010859375	1099037578125	1145595390625	1224310390625	1056230546875	1022153203125	1117408125	1048850078125	1166580078125	9570840625	125285515625	1037888984375	10719078125	1202697421875	89607515625	113412578125	98679265625	96842671875	1208930078125	112564421875	1113128984375	1309637109375	1180245625	1138929453125	122927078125	999845703125	107487984375	1226420546875	965954765625	122610984375	1278964375	969125859375	97552890625	1186768828125	1184924453125	102248640625	106998765625	1105378125	1211603828125	106181828125	1138151640625	119841.75	136453921875	1103376640625	938106484375	11849059375	12603665625	1291575703125	102890703125	138969671875	13663303125	103210109375	117850703125	10910490625	1201335625	1194186953125	1266789453125	130323078125	124880859375	1068210078125	1121861875	1165675546875	120068796875	1180579296875	10916840625	1238443359375	1065940390625
AT5G24520.1;AT5G24520.2;AT5G24520.3;AT5G24520.4	119485869140625	19359830078125	771916748046875	8869884765625	20741650390625	10951486328125	17895537109375	46676015625	1236113671875	116262763671875	807992919921875	2671396875	108082880859375	133104736328125	11518361328125	NaN	103660595703125	2625818786621090	11212705078125	18213607421875	721543115234375	1433851171875	865949609375	671333837890625	160090654296875	886265234375	113623173828125	14766869140625	155640693359375	136019228515625	7404578125	1187220703125	83287734375	93910537109375	1824666796875	17055123046875	17420248046875	662269580078125	94105703125	67677294921875	129409765625	14194529296875	146758212890625	12507654296875	142874013671875	113254638671875	90949521484375	144465693359375	146218876953125	114791845703125	641078857421875	89468544921875	132251728515625	97257744140625	62709521484375	3644425537109370	305248095703125	163050380859375	59852568359375	97875146484375	123715302734375	220015283203125	6908255859375	94555849609375	NaN	949350390625	9059541015625	100722236328125	69841201171875	45156845703125	1218195703125	61669521484375	59195791015625	100942998046875	73960849609375	3035904052734370	49344365234375	595598681640625	1394408203125	113925126953125	629593212890625	143466494140625	5714033203125	76397744140625	656212890625	305457666015625	8557376953125	37710830078125	NaN	8688529296875	14251904296875	773442041015625	92851455078125	564597509765625	1970198828125	9355509765625	822297265625	12600896484375	636168701171875	659528857421875	357676015625	6599451171875	812821142578125	1262936328125	1611758203125	102558564453125	19352375	8782845703125	157880771484375	85358408203125	10831376953125	65421259765625	717212548828125	1582216552734370	884608203125	731584130859375	81295732421875	50234970703125	43664111328125	107758515625	13663958984375	4239169921875	98123681640625	112121708984375	146187568359375	1201087890625	16878216796875	776989306640625	724280859375	544036962890625	195132578125	97821416015625	14300255859375	5188470703125	724427685546875	930413671875	1072617578125	85804052734375	801733251953125	53582265625	NaN	176282109375	831659765625	98014970703125	7996791015625	105243291015625	162546484375	14419712890625	16528283203125	7737146484375	66088193359375	800522216796875	671155908203125	176614296875	17041947265625	107279599609375	3604021484375	90512294921875	690706103515625	538056201171875	2028472265625	1346703125	605426025390625	90651865234375	NaN	723668798828125	651846435546875	19733744140625	18971326171875	9194330078125	81376767578125	8648314453125	92994912109375	1960884375	114975849609375	15245119140625	79740029296875	994626953125	5410505859375	8435123046875	58592314453125	15009197265625	410024658203125	94748369140625	1228723828125	105176474609375	66139970703125	786602685546875	5248005859375	49987421875	70075419921875	94058486328125	4601365234375	NaN	406219140625	79656337890625	7064576171875	933104296875	6972265625	1856013427734370	92300234375	96304208984375	697005859375	620167724609375	775232568359375	515206396484375	11400591796875	87457587890625	3147252197265620	1.88071e+16	70424248046875	477561962890625	110662021484375	8754546875	NaN	5954822265625	755374853515625	16691380859375	1938435791015620	89156494140625	458530908203125	657698828125	373764599609375	628336181640625	90391044921875	137814248046875	6924861328125	348178955078125	770663427734375	7947186889648430	7434046875	7378357421875	463964306640625	974455859375	97533935546875	3863955810546870	10514322265625	73042705078125	60377919921875	404363427734375	439156396484375	87529443359375	340092333984375	469065234375	85906640625	759725146484375	818298876953125	3901447509765620	10902466796875	3380763427734370	NaN	177618984375	699806689453125	3531096923828120	627708935546875	NaN	698262744140625	1203437109375	65143271484375	10217224609375	524709521484375	8439353515625	5606788330078120	4869294921875	86327783203125	11752072265625	685131494140625	610417529296875	6353251953125	681062548828125	760302490234375	61158115234375	175440966796875	3664931884765620	85406787109375	285509765625	57913427734375	730785986328125	89893095703125	557493994140625	581183056640625	87178388671875	52924775390625	69873564453125	12137443359375	762950244140625	NaN	106573544921875	17126220703125	422831298828125	596432861328125	134167177734375	NaN	3889918701171870	87757099609375	NaN	13506638671875	119015595703125	NaN	123222666015625	4762140625	684178271484375	14907373046875	95654951171875	586487890625	109994404296875	94596357421875	4061044677734370	12301482421875	1571042578125	76184638671875	1.11601e+16	NaN	2357931884765620	NaN	3304887451171870	9121689453125	496161279296875	782604248046875	544953466796875	761871630859375	11478279296875	717857421875	708111767578125	46586484375	729432958984375	654657666015625	NaN	87881357421875	1024142578125	NaN	606306640625
AT5G24530.1	4105308984375	666894453125	1043237109375	56949609375	570121015625	1057493046875	150783	36472171875	5995371484375	5120193359375	340696015625	6328217578125	6546018359375	131148515625	930906640625	3671519470214840	20432431640625	3578994140625	878756875	12722315625	8930533203125	665823984375	3989969140625	442425078125	5004683984375	26528087890625	591003828125	3422355078125	4683428515625	5134015234375	3342728125	16010326171875	5786590234375	414857890625	4292707421875	32043421875	3668207421875	34966359375	3908613671875	4463676953125	37813828125	4132852734375	3468862109375	3490727734375	39487625	322032265625	20697064453125	25183966796875	28113916015625	33263234375	353297578125	403833671875	26222580078125	2.07895e+16	312023828125	24894197265625	196483203125	274764296875	25101181640625	30668345703125	2350661328125	NaN	408475341796875	23734412109375	123149091796875	1841976953125	NaN	21838447265625	122927392578125	228113359375	31889599609375	24856552734375	814772265625	NaN	121275185546875	17778298828125	36529.25	21542248046875	26742986328125	3578645703125	329160390625	3486239453125	23108017578125	4530965234375	27285267578125	22074560546875	16773837890625	34553203125	27356064453125	21209529296875	NaN	2241624609375	20665078125	20432904296875	3587735595703120	3584059765625	4813205859375	811078564453125	NaN	249299140625	10381615234375	16459767578125	1856388671875	28312177734375	5816221923828120	NaN	156943662109375	226587421875	NaN	NaN	25893935546875	67562078125	5806894921875	22757201171875	NaN	442889140625	31582669921875	807454150390625	209356171875	24308189453125	14386609375	2492329296875	254413203125	63986578125	212059140625	132536865234375	21846150390625	NaN	2356644921875	9146201171875	40279775390625	3848189453125	24342166015625	NaN	99941044921875	2080823046875	NaN	17974189453125	2201287841796870	744897265625	1800543359375	21414310546875	217826640625	14156998046875	14304240234375	28558154296875	2518348046875	2235959375	25801359375	121410673828125	410380126953125	3497327734375	3866509375	30838876953125	12237732421875	16783779296875	107441689453125	8762041015625	15622287109375	23425517578125	417742265625	1345210546875	27113728515625	450872421875	NaN	19089984375	445756484375	35894953125	2732984765625	NaN	23467556640625	22560220703125	3946308349609370	814398681640625	445421337890625	14076056640625	5371559375	10640236328125	179643359375	287311484375	74356806640625	2269253125	16775396484375	232296728515625	12319798828125	26497490234375	335058125	6738175048828120	29682177734375	15263361328125	141936552734375	156735361328125	105292470703125	29238716796875	643533544921875	24470423828125	22461607421875	3675214453125	17878625	25468125	4545179296875	3601134765625	49227666015625	319224609375	NaN	720564306640625	295736640625	31228017578125	26067126953125	634275390625	5967367578125	4745530078125	4424088671875	5674428125	153223017578125	11063005859375	2849020703125	28346703125	11530642578125	167365390625	58022734375	25559228515625	2319818359375	2571533203125	3455926171875	3243690625	26664447265625	32125921875	200226171875	20403306640625	56597275390625	17320638671875	112261787109375	83579140625	164143984375	28912015625	3678367578125	3059448046875	12191830078125	166201015625	23715822265625	2144733203125	1894078125	744695546875	2800715625	2226774609375	19738396484375	2364290234375	NaN	34002328125	143235234375	156472109375	17254599609375	119271962890625	173097578125	1233939453125	2492876953125	108139267578125	2296300390625	15264044921875	246747421875	29357169921875	18356515625	170724140625	23340541015625	27751626953125	1573460546875	358406953125	2750703125	141648642578125	17515904296875	24735919921875	29774982421875	210144765625	11786087890625	NaN	21529201171875	27026154296875	84380341796875	2438189453125	1921901953125	2414573828125	2249303125	3482037109375	95430771484375	3498387890625	1243266015625	35360234375	159335609375	20202330078125	231843671875	156639072265625	661683056640625	53891875	NaN	10078443359375	14555240234375	2477076171875	43155265625	654543408203125	NaN	2119203515625	29356357421875	3807800390625	21620822265625	9660224609375	336755546875	106247626953125	2186576171875	143428076171875	16389888671875	4158226171875	NaN	2829696875	3493594921875	22957646484375	1774705859375	132397451171875	NaN	142176103515625	1032703515625	21223599609375	2173816015625	17583666015625	2554869140625	3774083203125	3135975390625	81594677734375	19966662109375	11736818359375	22720521484375	7242759765625
AT5G24540.1;AT5G24550.1	NaN	NaN	NaN	NaN	NaN	NaN	NaN	NaN	NaN	NaN	NaN	NaN	NaN	NaN	NaN	NaN	NaN	NaN	NaN	NaN	NaN	NaN	NaN	NaN	NaN	NaN	NaN	NaN	NaN	NaN	NaN	NaN	NaN	NaN	NaN	NaN	NaN	NaN	NaN	NaN	NaN	NaN	NaN	NaN	0.7492116093635559	NaN	NaN	NaN	NaN	NaN	NaN	NaN	NaN	NaN	NaN	NaN	NaN	NaN	NaN	NaN	NaN	NaN	NaN	NaN	NaN	NaN	NaN	NaN	NaN	NaN	NaN	NaN	NaN	NaN	NaN	NaN	NaN	NaN	NaN	NaN	NaN	NaN	NaN	NaN	NaN	NaN	NaN	NaN	NaN	NaN	NaN	NaN	NaN	NaN	NaN	NaN	NaN	NaN	NaN	NaN	NaN	NaN	NaN	NaN	NaN	NaN	NaN	NaN	NaN	NaN	NaN	0.3952678143978119	1.8272e+16	NaN	NaN	NaN	NaN	NaN	0.05530828982591629	NaN	NaN	NaN	NaN	NaN	0.2815195620059967	NaN	NaN	0.0003150695702061057	NaN	NaN	NaN	NaN	NaN	NaN	NaN	NaN	NaN	NaN	NaN	NaN	NaN	NaN	NaN	NaN	NaN	NaN	NaN	NaN	NaN	NaN	NaN	NaN	NaN	NaN	NaN	NaN	NaN	NaN	NaN	NaN	NaN	NaN	NaN	NaN	NaN	NaN	NaN	NaN	NaN	NaN	NaN	NaN	NaN	NaN	NaN	NaN	NaN	NaN	NaN	NaN	NaN	NaN	NaN	NaN	NaN	NaN	NaN	NaN	NaN	NaN	NaN	NaN	NaN	NaN	NaN	NaN	NaN	NaN	NaN	NaN	NaN	NaN	NaN	NaN	NaN	NaN	NaN	NaN	NaN	NaN	NaN	NaN	NaN	0.0012706955894827843	NaN	NaN	NaN	NaN	NaN	NaN	NaN	NaN	NaN	NaN	NaN	NaN	NaN	NaN	NaN	NaN	NaN	NaN	NaN	NaN	NaN	NaN	NaN	5411299228668210	1.73957e+16	NaN	NaN	NaN	NaN	NaN	NaN	NaN	NaN	NaN	4146859169006340	NaN	NaN	NaN	NaN	NaN	NaN	NaN	NaN	NaN	NaN	NaN	NaN	NaN	NaN	17171710729599	NaN	NaN	NaN	NaN	NaN	8727062225341790	NaN	NaN	3433460235595700	NaN	NaN	NaN	0.2566740810871124	NaN	NaN	NaN	NaN	NaN	NaN	8077887535095210	NaN	NaN	0.006531455088406801	NaN	NaN	NaN	NaN	NaN	NaN	NaN	NaN	NaN	NaN	NaN	NaN	NaN	NaN	NaN	NaN	NaN	NaN	NaN	NaN	NaN	NaN	NaN	NaN	NaN	1.18998e+16	NaN	NaN	NaN	NaN	NaN	NaN	NaN	NaN	NaN	NaN	NaN	NaN	NaN	NaN	NaN	NaN	NaN	NaN	NaN
AT5G24580.1;AT5G24580.2;AT5G24580.3;AT5G24580.4;AT5G24580.5	NaN	NaN	NaN	NaN	NaN	NaN	NaN	NaN	NaN	NaN	NaN	NaN	NaN	NaN	NaN	NaN	NaN	NaN	NaN	NaN	NaN	NaN	NaN	NaN	NaN	NaN	NaN	NaN	32503076171875	NaN	NaN	NaN	NaN	NaN	NaN	NaN	NaN	NaN	NaN	NaN	NaN	NaN	NaN	NaN	NaN	NaN	NaN	NaN	NaN	NaN	NaN	NaN	NaN	NaN	NaN	NaN	NaN	1.84157e+16	NaN	NaN	NaN	NaN	NaN	NaN	NaN	NaN	NaN	NaN	NaN	NaN	NaN	NaN	NaN	NaN	NaN	NaN	NaN	NaN	NaN	945467529296875	NaN	NaN	NaN	NaN	NaN	NaN	NaN	NaN	NaN	NaN	NaN	NaN	NaN	NaN	1079837679862970	NaN	NaN	NaN	NaN	NaN	NaN	NaN	NaN	NaN	NaN	NaN	NaN	NaN	NaN	NaN	NaN	NaN	1953447151184080	NaN	NaN	NaN	NaN	NaN	NaN	NaN	NaN	NaN	NaN	NaN	NaN	NaN	NaN	NaN	NaN	NaN	NaN	NaN	NaN	1.68607e+16	NaN	1.64306e+16	NaN	NaN	NaN	NaN	NaN	NaN	NaN	NaN	NaN	NaN	2736480712890620	NaN	574123779296875	4.48631e+16	4360696716308590	2634036560058590	NaN	3594331359863280	NaN	2.81479e+16	NaN	NaN	NaN	1.56215e+16	NaN	8920910034179680	2.53978e+16	NaN	NaN	NaN	NaN	NaN	NaN	NaN	NaN	1.93655e+16	NaN	NaN	NaN	NaN	NaN	NaN	NaN	NaN	NaN	NaN	NaN	NaN	1.66887e+16	NaN	64257958984375	NaN	4.281e+16	5177883148193350	NaN	NaN	NaN	2.31588e+16	NaN	NaN	1.2036e+16	NaN	NaN	3.96811e+16	NaN	1.49329e+16	NaN	NaN	NaN	NaN	198903076171875	NaN	NaN	NaN	NaN	NaN	NaN	NaN	NaN	NaN	NaN	NaN	NaN	NaN	NaN	NaN	NaN	NaN	NaN	NaN	3891222229003900	NaN	NaN	NaN	NaN	NaN	NaN	NaN	NaN	NaN	NaN	NaN	NaN	NaN	NaN	NaN	NaN	2.34226e+16	NaN	NaN	NaN	NaN	NaN	NaN	NaN	NaN	NaN	NaN	NaN	NaN	NaN	NaN	NaN	NaN	NaN	NaN	NaN	NaN	NaN	NaN	NaN	NaN	NaN	NaN	NaN	NaN	NaN	NaN	NaN	NaN	NaN	NaN	NaN	NaN	NaN	NaN	NaN	NaN	NaN	2.83735e+16	NaN	6343613147735590	1718352508544920	1.39831e+16	1.6499e+16	NaN	NaN	NaN	NaN	3078977966308590	NaN	289344970703125	NaN	4298048095703120	2742826232910150	NaN	9594888305664060	2910723571777340	NaN	NaN	NaN	NaN	1945939483642570	2.11818e+16	4.23625e+16	NaN	NaN	4709046173095700	NaN	NaN	2.47338e+16	NaN	NaN	NaN	5.73369e+16	NaN	2577762145996090	1.95361e+16	1.46492e+16	2.53344e+16	1.2494e+16	NaN	NaN	138820556640625	1.12901e+16	1201648941040030
AT5G24590.2	15217990234375	NaN	3738248779296870	237374658203125	530644775390625	NaN	NaN	4.39899e+16	NaN	652752978515625	3706068603515620	18225171875	233666015625	1.59881e+16	NaN	NaN	3965492431640620	NaN	349650537109375	750819140625	3600838623046870	2958244873046870	NaN	84477314453125	6282806640625	14069125	6131048828125	86265927734375	33359345703125	72549404296875	NaN	64047861328125	654700146484375	NaN	NaN	21445546875	NaN	NaN	2533544189453120	NaN	NaN	89990732421875	98868134765625	506602099609375	NaN	NaN	599003369140625	2737606689453120	940598515625	1375349375	131609765625	13584659375	15921290625	720996484375	15554303125	11836659375	1309905625	1191001953125	NaN	3417231640625	931136796875	141903953125	941419375	100214953125	29359798828125	137001921875	4929717578125	12047296875	927380546875	NaN	92131140625	44894984375	490548125	6577271875	3992796484375	3241631640625	20461734375	560533125	19366216796875	5368398828125	389424921875	67063388671875	20188505859375	NaN	183511640625	30640859375	2791185546875	3612592578125	1423080078125	380421171875	304445078125	26630029296875	53448546875	1393597265625	5465783984375	4213201953125	NaN	33227015625	1240673046875	55611390625	417509296875	NaN	3726211328125	4622237890625	NaN	28348255859375	20794345703125	NaN	3386973828125	NaN	379439140625	531082568359375	2818808203125	NaN	25053490234375	668216484375	3224609765625	4267326953125	28245626953125	296874169921875	3864966015625	NaN	667350703125	29933478515625	NaN	4274115625	NaN	103166513671875	320326328125	457063916015625	40686078125	62739828125	18092095703125	346316328125	2800476953125	3422440234375	NaN	360639375	NaN	3683580859375	15010341796875	4117790234375	365731953125	69082875	5939375390625	384667421875	4382396875	5815809375	26040701171875	3968239453125	399425625	67225921875	408895703125	4543446875	83711484375	NaN	34442390625	22346287109375	4316291796875	735442421875	4928317578125	677471796875	5081595703125	5255706640625	NaN	5379970703125	496902890625	37852453125	4795623046875	6076473046875	822056171875	5181923828125	4349884765625	68550609375	302166796875	NaN	6445969921875	22577943359375	4905105078125	343393671875	425010546875	23966189453125	2910301171875	3206142578125	3818178515625	4231393359375	2957757421875	29703626953125	24735572265625	5480386328125	3693737109375	26583736328125	4261522265625	312274375	58087046875	479640546875	5237841796875	29797.5	405114375	36102171875	31868181640625	3991889453125	394199140625	4111757421875	18376111328125	2107429296875	27923888671875	24660822265625	24214521484375	3100203125	NaN	19187033203125	3420110546875	20101236328125	423789765625	2036775390625	3668095703125	6162948828125	601816328125	403078046875	729840859375	54028.5	NaN	25786611328125	27196263671875	26206431640625	3959059765625	334211015625	4378716796875	4336649609375	30255171875	376614140625	3743482421875	460776953125	30023951171875	22253091796875	285158828125	NaN	113683935546875	NaN	NaN	6345935546875	NaN	15946798828125	NaN	NaN	8528751953125	NaN	309850390625	726235400390625	NaN	NaN	NaN	NaN	655314794921875	NaN	139707041015625	32226279296875	NaN	NaN	NaN	NaN	NaN	NaN	NaN	3378519921875	NaN	NaN	136215078125	23353150390625	NaN	87621181640625	NaN	NaN	NaN	NaN	NaN	NaN	3403245703125	31060880859375	NaN	NaN	NaN	NaN	NaN	32397462890625	131678505859375	329992109375	1127366015625	689253369140625	284799609375	3396190625	9588458984375	32130603515625	20654767578125	3871132421875	26109203125	162728505859375	666873515625	3055246484375	56908.75	159650322265625	23014216796875	36033796875	2402003125	26369087890625	3416364453125	12808796875	2821112109375	23177162109375	31782623046875	1703518359375	5599312890625	3646833984375	101169130859375	6213336328125	3448341796875	30533423828125	25854642578125	123497001953125	31698689453125	2772643359375	27892314453125	1801752734375	216855859375	2400771484375	29801146484375	NaN	4186264453125	373483359375	149080693359375	331079609375
AT5G24650.1	5602892578125	6077151171875	4941914453125	547688828125	4338698046875	5228710546875	4363746484375	42156390625	540142109375	712579921875	5814428125	5531058984375	369713203125	4727318359375	4403498046875	83542078125	4066904296875	495302578125	676584921875	528062265625	4697105078125	5522560546875	6347680078125	647428359375	518289296875	45965859375	4707692578125	627668671875	5492871484375	4978479296875	80738234375	580003359375	54486171875	73119.75	544422109375	6040319921875	6449342578125	638659453125	4131704296875	4936756640625	553970234375	593000703125	5019095703125	5909400390625	473119765625	7334334375	35142828125	59056953125	6086127734375	59301109375	694615234375	5297730078125	743896484375	4967503125	6172369140625	704143046875	54559203125	54215640625	67890453125	60860046875	518729765625	391031484375	7886871875	5122874609375	5808107421875	6144015625	548275625	5349436328125	578632578125	525870859375	72315	51796953125	615201015625	6377523828125	48272890625	5602530859375	59812640625	6332885546875	5593316796875	728981484375	53412.75	591492109375	516730859375	5413814453125	55324984375	5544389453125	639078203125	5679421875	4912671484375	603726953125	55657796875	831846875	73455203125	732128515625	5571338671875	469446015625	5923032421875	5462116796875	87965515625	550130703125	666113984375	52085625	65838921875	53514296875	65877984375	4342126171875	617423984375	612913359375	4970450390625	5308663671875	558493515625	65981890625	5053776171875	79128265625	6114574609375	6174561328125	5026872265625	4922671875	606161640625	6223028515625	5573744140625	6008463671875	5888240625	53276703125	513529609375	5124502734375	6434859375	8282165625	5321253125	614964765625	581980703125	785455703125	5959098046875	6288995703125	5764819140625	555877578125	6036927734375	6374684375	6478951953125	51613390625	77118125	5451889453125	5362603125	74433671875	71134421875	776090625	621197265625	74377375	64921125	80746625	671312890625	658163984375	613681875	59482359375	73264625	702244609375	574531640625	512165078125	582617109375	5339541796875	6339209765625	577962421875	5595883203125	5727271484375	148954234375	6364330078125	5320563671875	5684675390625	6007184375	5568319921875	742091171875	6165683984375	72297234375	66869828125	658956171875	68960828125	67281359375	68778671875	653129921875	6396203125	7073965625	783788671875	7502421875	70568984375	6173248828125	615361796875	6423395703125	5353203515625	716300234375	638423515625	716570546875	5587115625	493333046875	591834609375	4904181640625	6010758984375	4784810546875	5513723046875	5516553515625	5622063671875	51717390625	4416403125	45499984375	441642109375	5035171484375	491812890625	4915569140625	585974453125	54795234375	575432890625	48962796875	63993296875	447110546875	5165362109375	677646015625	5441487109375	6039778515625	554200234375	5052475390625	4480664453125	5748580859375	5031687890625	5332051171875	595811015625	5547630859375	5404409375	481079921875	4642612890625	362965625	579536953125	5653451171875	30510388671875	45202796875	4340416015625	5187057421875	4863617578125	6535648046875	55082140625	6487058984375	474871640625	597665546875	65863375	5781946875	58519765625	663740546875	3927017578125	5640878515625	5730700390625	533078125	34021921875	777967578125	664474921875	658710078125	4050347265625	5806368359375	1124328046875	60903.25	409328359375	6260061328125	6527078125	80088171875	482463203125	532615234375	538536875	4181519140625	51061453125	655983671875	4576529296875	52773265625	4806246875	5758954296875	5453095703125	523974296875	708853203125	4270144921875	721934140625	594628359375	480385390625	47435.5	45578171875	4829396484375	5962252734375	49163703125	5302050390625	645569609375	742943515625	6429849609375	598191796875	588975859375	78816375	71109203125	813328359375	8149521875	775194296875	732505859375	81714140625	84677671875	52661.5	3540815234375	6090183203125	493056484375	6435064453125	745082890625	72189515625	782075625	6549521484375	5810585546875	75515453125	78222859375	705567734375	694707734375	710224140625	94159	641129140625	82398.75	3614054296875	671333671875	664686171875	677170078125	83436625	717375234375	77646796875	731164765625	79702640625	695590234375	653323203125	6454087890625	92380.25	755274296875	658009296875	640456875	7613203125
AT5G24690.1	5312353125	434991875	3524251953125	5595443359375	4629249609375	532382265625	55023296875	5439161328125	4453000390625	4685962890625	34418421875	3966474609375	4738460546875	38096390625	472196484375	3450524609375	3562676171875	31341455078125	2623943359375	31941390625	3589483203125	29509939453125	30140734375	4857124609375	52573390625	347089765625	3674160546875	3956621484375	3788776953125	284686875	22067390625	3623844921875	4354396484375	3765744921875	421927109375	33043734375	419570234375	3830691015625	28473953125	3642728515625	348170234375	4065514453125	3450010546875	3795490625	4626944921875	5354010546875	4221820703125	4571319921875	5089196875	29328955078125	4336278125	397429609375	437737578125	37727703125	42703953125	4270531640625	3961154296875	37314140625	533706875	3311381640625	4474430078125	405360859375	472926171875	51997421875	43562328125	4232715234375	42495203125	4322082421875	393145234375	4028444921875	418243828125	3823333203125	342122890625	493716796875	4133212109375	3557710546875	32378818359375	339827109375	40171234375	4042505859375	31390978515625	385714140625	4824332421875	248381484375	31645625	4883034765625	4180808984375	26557052734375	4529114453125	3454676171875	3336091796875	4609421484375	4397691015625	574869296875	4656316015625	4172279296875	414717734375	477119140625	4074558203125	59136171875	49501	5393483203125	480952421875	503578984375	5276930078125	48049046875	395714296875	3884740234375	4636808203125	4549648828125	5277365234375	45839453125	4566871875	43289578125	4232367578125	43112.75	551060703125	4490895703125	35054890625	463280078125	548142109375	40755890625	5216253125	418909921875	426477421875	4105891796875	443912578125	3266065625	4803793359375	422122109375	4436603125	4948333984375	3936448828125	382093671875	538560859375	467080234375	430345703125	459036640625	420559609375	447231796875	4406716796875	45895078125	3922255078125	5264259375	49601.75	4176418359375	518370390625	487045078125	55811078125	452471953125	356945703125	466854921875	4593769921875	5138848828125	5323196484375	490461796875	46804390625	459498984375	4360083984375	5068920703125	4548728125	501852109375	5314596875	5874552734375	71507734375	49286765625	5073587890625	4330283984375	4821596484375	60058984375	506161171875	3786846875	4232236328125	46042609375	5021170703125	4457545703125	4693166015625	4737384765625	52345.75	505561796875	46734046875	491940625	4231371875	3957962890625	381617265625	425122734375	4885085546875	488849375	4040415625	497285859375	4635271875	5113130078125	3737169140625	5361570703125	5291593359375	5279850390625	5145096875	3689140625	4641503125	4991515625	3702425390625	5672809765625	506676796875	43844765625	511300546875	4406416796875	4648869921875	4128659375	4540004296875	365062578125	445318984375	575521796875	3981330859375	4428727734375	3568017578125	4115348828125	4936165625	3607101171875	4844737890625	5168567578125	33727359375	37743390625	53382734375	42779640625	4362953515625	53237765625	4746754296875	420093515625	4569802734375	3687766015625	42439421875	403670703125	5331246484375	5563541796875	4838176953125	4006439453125	53039765625	4668044140625	5720194140625	437173828125	50071359375	5044112109375	4654458203125	6061471875	45893625	4995588671875	443959375	4795076953125	6148867578125	5014508984375	28659353515625	4260180859375	503047109375	407763125	47575203125	52622265625	4799676953125	602298046875	399393828125	3744988671875	423803515625	4045337890625	4948709375	4404203515625	3911741015625	505052265625	4713517578125	3519661328125	4567830859375	5150203125	4620003515625	4692822265625	4743615234375	4560653515625	4339485546875	439111015625	5743276953125	52021984375	46963703125	514716796875	420947109375	6112283203125	458723515625	43548375	53949984375	564537265625	50705578125	563160859375	540689453125	516759453125	5097255859375	5817691015625	35270.5	5670318359375	4269884765625	525198828125	5853212890625	3898518359375	4536495703125	4915266796875	49354203125	4664554296875	4759372265625	5406538671875	4851647265625	4050252734375	52575875	4706160546875	4272994921875	5196464453125	4664838671875	3992546484375	3860860546875	5255771875	40690609375	314220625	4998345703125	5186669921875	5112894921875	4707168359375	4901094140625	4193734375	49709296875	475697421875	4546984375	49459640625	37731953125	40107.25	6096912890625	56296046875	4260943359375	52348046875
AT5G24710.1	19359189453125	20861275390625	2221183203125	228121875	18199919921875	23971134765625	2332414453125	2228562890625	23123544921875	19648259765625	24657732421875	19615751953125	21516962890625	24301326171875	21096640625	29817111328125	2513048046875	21846447265625	18847015625	21282806640625	19591619140625	165109453125	232013203125	25020259765625	19596158203125	2140982421875	2295576171875	2293419140625	1715091015625	245852265625	26220611328125	190084140625	21576521484375	2077924609375	208053984375	202426171875	22248306640625	1988859765625	20587068359375	19671087890625	212048203125	198980078125	21884744140625	19119599609375	29323439453125	22045115234375	21119244140625	22647486328125	2012815234375	2378238671875	21958513671875	25904119140625	26566134765625	1712708984375	21149787109375	1929434765625	25945705078125	2150917578125	22225509765625	142779912109375	2274408203125	28582669921875	21735095703125	24952962890625	19941330078125	32522337890625	25833716796875	22100529296875	140033935546875	22339306640625	26664873046875	2299100390625	20799435546875	301933125	2167729296875	21799912109375	279403359375	27228138671875	199833984375	20082541015625	1862684765625	26924685546875	16985140625	22783099609375	146778291015625	2081923046875	19571005859375	1808185546875	21311810546875	2281707421875	243327578125	149753916015625	1965171875	1960730859375	29752630859375	24055541015625	17563671875	21058142578125	22885818359375	22471015625	19767236328125	22213349609375	16762201171875	20173234375	223960859375	21635232421875	19422412109375	2070195703125	17075427734375	2218051171875	1935553125	173191484375	21376841796875	2035650390625	19485955078125	22366216796875	183254765625	20773966796875	18088912109375	15595052734375	27155189453125	19080798828125	24317271484375	23516271484375	196950390625	20778380859375	183353515625	11094369140625	20008390625	19716591796875	21490177734375	1872990234375	2067290625	22000392578125	18535525390625	17266173828125	171996015625	26506638671875	193673515625	2109991015625	12003666015625	19274384765625	15723521484375	17877544921875	158064755859375	17951833984375	21466037109375	157544404296875	193463125	163286513671875	20624552734375	19558.25	1952795703125	214660859375	18386986328125	140470419921875	18104123046875	161509287109375	147165869140625	23049037109375	17330115234375	2437016796875	18795759765625	186282109375	206365859375	15829794921875	176785078125	157278193359375	16565375	181420625	1951503125	20726912109375	152642138671875	18120662109375	20250390625	157859873046875	16909705078125	153689482421875	194235078125	15258541015625	16731962890625	1666246875	16422298828125	18880556640625	17724111328125	18739830078125	22805345703125	19567435546875	20213677734375	16603140625	191001640625	2226321484375	2646276953125	2226920703125	2244355078125	25367791015625	269445859375	27404017578125	186688671875	20081443359375	2156910546875	2005920703125	25014046875	27034900390625	25426435546875	25666892578125	21582982421875	28534833984375	26550712890625	24471337890625	19573533203125	29561693359375	27025259765625	17549984375	24514998046875	23723017578125	19931587890625	2220836328125	16805083984375	203834140625	22530818359375	21187189453125	24600408203125	2143937890625	276148125	2248995703125	209121484375	23577908203125	2166333203125	19982056640625	20133603515625	28318037109375	17596736328125	2210035546875	27056318359375	2666712109375	20213373046875	205073359375	158375166015625	17820185546875	155722294921875	18630408203125	16640384765625	20468115234375	192710703125	127657197265625	151185322265625	14637541015625	151027001953125	15824384765625	2050328515625	2147992578125	1845248828125	1816301171875	1864394921875	218940625	175268046875	230207890625	1934307421875	1844560546875	163616015625	1827111328125	190083359375	16989892578125	20571173828125	16873986328125	16446158203125	170389453125	134313046875	2031093359375	18790529296875	18765611328125	19819423828125	15826451171875	20252041015625	1459551171875	207788046875	21065775390625	1858458984375	20558	22177875	2096386328125	2129780859375	1777953125	1383143359375	18388431640625	16475337890625	191998046875	20423873046875	16471099609375	1881463671875	2068508203125	15975455078125	1927146875	141858916015625	18037849609375	16017810546875	249989375	29641408203125	1925746484375	19121923828125	247668359375	1925565234375	1931951171875	16399626953125	19914521484375	22786	2165884375	18354494140625	1867736328125	1616476171875	1889487890625	134222724609375	22184078125	17090052734375	3269714453125	2150965234375	19260333984375	166233203125	2184266796875	19820404296875	219775859375	2278503515625	21143498046875	219676796875	22907462890625	20760376953125	13041455078125	18977291015625	226097578125	17385650390625	19495150390625
AT5G24760.1;AT5G24760.2;AT5G24760.3;AT5G24760.4	NaN	NaN	NaN	1144532470703120	NaN	NaN	NaN	NaN	NaN	NaN	NaN	NaN	NaN	NaN	NaN	NaN	NaN	NaN	NaN	NaN	NaN	NaN	NaN	NaN	NaN	NaN	NaN	NaN	NaN	NaN	NaN	NaN	NaN	NaN	NaN	NaN	NaN	NaN	NaN	NaN	NaN	NaN	NaN	NaN	NaN	NaN	NaN	NaN	NaN	NaN	NaN	1783926025390620	NaN	1.86115e+16	NaN	4497095031738280	NaN	NaN	NaN	NaN	NaN	NaN	NaN	NaN	NaN	962879638671875	2139249755859370	3634689208984370	0.8772034645080566	2.04025e+16	NaN	NaN	NaN	225748876953125	NaN	NaN	NaN	NaN	317373974609375	NaN	NaN	NaN	NaN	184670166015625	NaN	1514286376953120	NaN	7142275390625	157748388671875	NaN	NaN	NaN	NaN	NaN	NaN	NaN	NaN	NaN	NaN	NaN	1.01037e+16	NaN	NaN	NaN	NaN	NaN	NaN	NaN	NaN	3848654052734370	NaN	NaN	NaN	NaN	NaN	NaN	NaN	NaN	NaN	2248597869873040	NaN	NaN	NaN	NaN	NaN	NaN	NaN	NaN	NaN	1590685577392570	NaN	NaN	NaN	NaN	NaN	NaN	NaN	NaN	1.61066e+16	NaN	NaN	NaN	1.56347e+16	NaN	NaN	NaN	NaN	NaN	NaN	NaN	NaN	8682738647460930	NaN	NaN	NaN	NaN	NaN	9976550903320310	NaN	NaN	NaN	NaN	NaN	NaN	NaN	NaN	NaN	NaN	8936539916992180	NaN	NaN	NaN	NaN	NaN	5839213180541990	NaN	9988385009765620	NaN	NaN	NaN	NaN	NaN	NaN	NaN	NaN	78380517578125	832026611328125	3141728759765620	NaN	NaN	NaN	2708839599609370	NaN	NaN	NaN	NaN	1.76084e+16	NaN	28128154296875	NaN	NaN	NaN	4360098876953120	1429497833251950	43342294921875	5562675170898430	137625634765625	NaN	NaN	2066849609375	NaN	NaN	NaN	279771240234375	196771484375	6632031860351560	NaN	NaN	NaN	NaN	222867333984375	2648826171875	54400673828125	NaN	2529919677734370	NaN	NaN	348636572265625	NaN	265438818359375	NaN	1214697265625	8338903198242180	NaN	NaN	2165763916015620	63328857421875	NaN	NaN	NaN	NaN	NaN	NaN	NaN	1100377197265620	NaN	NaN	NaN	NaN	NaN	NaN	NaN	NaN	NaN	NaN	NaN	NaN	1794921875	NaN	NaN	NaN	NaN	NaN	NaN	NaN	1.1621e+16	NaN	NaN	1.09153e+16	NaN	NaN	NaN	NaN	NaN	NaN	NaN	NaN	NaN	NaN	NaN	NaN	NaN	NaN	NaN	NaN	NaN	3488991455078120	NaN	1141904052734370	NaN	NaN	NaN	NaN	1573260498046870	NaN	NaN	NaN	NaN	16644970703125	NaN	NaN	8792173461914060	NaN	861437255859375	NaN	NaN	NaN	NaN	3284299621582030	8278062744140620	NaN	NaN	NaN	NaN	NaN	1.76497e+16	NaN	NaN	NaN	4.31123e+16	NaN	NaN	NaN	NaN	NaN	NaN	1.35717e+16	NaN	NaN	NaN	NaN	NaN
AT5G24770.1	11458659375	NaN	6758715625	5839036328125	114653857421875	198819091796875	262812548828125	1384093125	407277421875	1623369375	13224803125	149775.25	3899841015625	143892296875	18499371875	799554765625	51363540625	1014382734375	619907	851456875	1120104375	871982375	196779421875	482453.75	583277890625	56936375	131709921875	5274750390625	728930546875	1100458875	7417523125	21214935546875	1733649609375	21836220703125	803174365234375	3900149375	241211421875	7585322265625	946751.5	5294770703125	213098453125	6967790625	17742853125	198286046875	31027046875	509162421875	542741328125	103342125	1172426015625	178093703125	44065878125	130869599609375	148374671875	11926053125	604419875	2607269140625	769165.5	26630921875	1767614375	814977625	13337628125	605415875	158771552734375	72225439453125	235752125	72251984375	25723665625	5694253125	3311217041015620	260467796875	551076640625	230670359375	34855684375	17309169921875	3196600625	197843.75	5338906875	6752455625	5081082421875	30701684375	9887564375	159706875	189544078125	26092734375	176432875	56534	114555046875	254367875	186178.25	528949875	180203125	146756484375	220052890625	4317591015625	127839189453125	239122421875	18075716796875	2348088671875	42572578125	11410763671875	79803359375	6324412890625	114016591796875	11502.75	160043662109375	198972125	5191998828125	93538546875	16411705078125	20360421875	3214869140625	28091814453125	125166578125	5756590625	262787109375	651126171875	4137676171875	900739921875	20667427734375	620124267578125	926633359375	101585.25	26061689453125	1175672109375	695265859375	20155802734375	1544600390625	68956748046875	11552873046875	26629724609375	23374353515625	355835625	4739353515625	4436588671875	106284150390625	956106640625	549946328125	20830162109375	34183109375	1222926328125	1.62433e+16	134858486328125	163457900390625	29934314453125	3809782421875	38128609375	16797990234375	1353494921875	400927265625	2606899609375	17319869140625	450486796875	6402198828125	67087828125	1451008984375	796324072265625	26168080078125	3830626171875	4158609375	23644978515625	79657546875	29365453125	16812490234375	3449526171875	NaN	105732744140625	117331240234375	16787130859375	19167623046875	1429294921875	158508115234375	694274140625	160505751953125	713172734375	24644703125	21748166015625	133529912109375	4178048828125	22495220703125	115473525390625	28492.25	68607646484375	158305009765625	6256994140625	441930234375	36184171875	2973922265625	NaN	726866171875	18676595703125	89122265625	586046728515625	464596923828125	659307275390625	383252421875	NaN	299579541015625	40586494140625	3665379296875	74211	2813461608886710	28013755859375	1572416015625	387879443359375	320712265625	11520595703125	419380615234375	3389653564453120	62729833984375	31764326171875	NaN	899140234375	155194248046875	57361767578125	381359375	11941314453125	828574609375	23045083984375	1918912890625	23260998046875	12684501953125	977201328125	55087099609375	50723359375	3682588134765620	338408984375	8292240234375	3685384033203120	NaN	3015666015625	96358609375	3754218017578120	23467263671875	108373642578125	160320634765625	564556787109375	45812314453125	105970296875	353356953125	869049375	437112734375	938767578125	136697453125	757318203125	426790390625	119567919921875	20986490234375	13653140625	5922905859375	973660078125	96729873046875	3157732177734370	22728291015625	141183359375	117281689453125	131566796875	2383476953125	125534111328125	19288892578125	955835546875	1264207578125	976439140625	1049211953125	1027920234375	11721896875	893461171875	205594109375	734024453125	6011981640625	803880703125	750821953125	1190751640625	40039359375	29326982421875	1237504609375	719908203125	21176890625	41046484375	616346171875	5333123046875	419047578125	41533	148242958984375	1135167109375	5027905078125	23164841796875	112505166015625	17586630859375	16703755859375	2407357421875	4110676171875	53665498046875	381695442199707	1087254296875	18499439453125	749553515625	36017375	91123140625	1649374609375	5452379296875	83220375	196552265625	351172265625	91531435546875	549755234375	31742111328125	19635529296875	135593046875	350389921875	6325463671875	4130943359375	6007224609375	1912489776611320	6057182421875	6257641015625	273646875	29861638671875	2933394140625	452004296875	53230171875	3457021240234370	553994677734375	29397638671875	1040874140625	795109140625	10679287109375	83975556640625	162081064453125	2485155029296870	2243968994140620	109633953125	3823469921875
AT5G24780.1	10114621875	17804958984375	2846713125	169403515625	5048194921875	298994921875	1723201953125	210437328125	693183125	1182338515625	87187953125	149094.25	2676671875	165503703125	985375625	25707875	3164950625	65376953125	5283520625	4945289375	5079278125	423539.75	960072734375	241788375	6190463671875	75384203125	1073946953125	489990625	781246484375	667484.5	317024625	24104671875	151147646484375	2316440234375	332248671875	17496384375	141823640625	22991107421875	6060733125	469407578125	1681999375	7893034375	123954796875	159380671875	459166875	5036599609375	3987520703125	1177166875	227303546875	456680.75	8753249375	30671796875	2862974375	33857271875	5653554375	883843359375	8605000625	34422809375	3141775625	893109	184236421875	508261125	66310625	138823875	18074065625	2626376875	496703625	25680359375	1348936875	644860	15327478125	41103453125	743986.25	112401671875	6297026875	42527146875	1320594.25	1365426125	233884734375	6122870625	1170466.75	4608773125	39509371875	464260	4637953125	245379140625	6590501875	800499125	466855375	753633875	5381588125	19202921875	452083125	221482640625	1670028125	33805846875	18252927734375	243472265625	113764130859375	27680044921875	28572455078125	609801796875	24364052734375	3175460546875	3596644140625	1001029375	3496078515625	462921171875	4214537109375	3814643359375	530414140625	128224873046875	841846875	564621171875	2502689453125	558711015625	4157512890625	59114.25	5468585546875	29557380859375	5756948828125	5833655859375	3966137890625	126074609375	6229200390625	4009009765625	530538203125	5649027734375	3589125390625	29977380859375	3388307421875	494847890625	83119.75	504393046875	32281470703125	1871808203125	25251419921875	4660652734375	418926640625	5101173828125	19837529296875	405146640625	22380759765625	3838487890625	29983107421875	3971209765625	32347013671875	151297470703125	771435859375	24382146484375	33485484375	6482885546875	70448453125	858174921875	159488779296875	2238736328125	31455763671875	641224921875	676706171875	60764234375	96982	5424137109375	3451128125	4416488671875	27083271484375	465194375	3410163671875	565882421875	3283487109375	178436640625	298239921875	1020312890625	17781494140625	932948125	30856974609375	290292578125	2820864453125	480448359375	5758166015625	22127142578125	72345515625	20430736328125	2861531640625	1045592578125	825477421875	549474921875	337653203125	31603642578125	691403125	30896927734375	161387515625	4182442578125	45130640625	616247109375	8715184375	4903033984375	467385234375	6079876171875	192933984375	155927890625	432058515625	1038051328125	3262834375	7030371875	851885859375	565345859375	3785023046875	415868046875	55954046875	134510890625	18932353515625	642770078125	11122121875	53508578125	55726609375	1107810703125	4397677734375	202602.75	902241015625	19581734375	6379287109375	25969296875	1776234375	3920365234375	964288515625	4480353125	5840421875	455396484375	29034544921875	23158626953125	1767526875	39735.5	743469609375	61610.25	656100859375	4388021875	28702228515625	962285703125	466817109375	806320234375	6109423046875	1202081875	137460015625	129592328125	4638524609375	329762734375	961343515625	167173703125	99550921875	1798183125	865111953125	59493421875	597233125	1698784375	532393125	6450017578125	5804283984375	6235587109375	1610077734375	142879109375	820023125	16446678125	188274171875	2024530625	185600296875	1046352734375	223203546875	990375234375	739696953125	139070375	907759765625	19136103125	931846015625	593061484375	254129859375	4772898046875	69724484375	20486220703125	137594546875	1154953671875	5570760546875	121092671875	4846935546875	184084484375	833558984375	30971591796875	4173221484375	4065793359375	423870234375	5714041796875	730672890625	2934255859375	132035341796875	407965625	507712578125	153084421875	83201484375	152689625	86980765625	1035713125	187687984375	38395996875	6367419140625	3993019140625	962439296875	5535690234375	5963851171875	4309878515625	5410291796875	161387953125	109711828125	90353171875	3376790625	119181859375	730216875	1271402265625	84686453125	670936328125	204595703125	1306697421875	209509140625	4316622265625	553083203125	24082496875	158262203125	2973401953125	2404847265625	1698515234375	14054658203125	32050765625	163787453125	858492578125
AT5G24810.1;AT5G24810.2	33698955078125	70887958984375	89429130859375	117459677734375	384955029296875	616663623046875	10617771484375	718690966796875	121762216796875	80867724609375	799709716796875	37261923828125	10684015625	86373681640625	48680771484375	27710087890625	805038916015625	NaN	2541318115234370	449239453125	1.3149e+16	202810859375	NaN	55003779296875	654131787109375	7732162109375	11278828125	504361572265625	16775189453125	559005810546875	59742470703125	138081005859375	13836029296875	111023798828125	768026171875	14422228515625	100527373046875	108594287109375	862105078125	11913166015625	481945751953125	8728779296875	682383740234375	93763115234375	123132412109375	55029619140625	95263994140625	17272048828125	98584638671875	9478169921875	144188662109375	109233056640625	514762890625	440776904296875	20836623046875	638831884765625	100890556640625	106426943359375	89727802734375	1001379296875	126240126953125	94590595703125	702656005859375	70489951171875	6424689453125	85276552734375	415875732421875	3844421142578120	12045025390625	698840283203125	55649345703125	147447431640625	4039242919921870	16475330078125	109040703125	137746162109375	582332666015625	56252333984375	101368994140625	90541337890625	97257646484375	5502517578125	101727421875	1.43043e+16	8933865234375	1940005615234370	45338349609375	10505435546875	17278818359375	92038369140625	734779541015625	843546484375	10486904296875	1380892578125	7046443359375	844571875	398046875	643455224609375	86593779296875	458589990234375	716769775390625	714694873046875	3914778564453120	740532275390625	450444580078125	74762626953125	540673876953125	9206509765625	872134765625	8259486328125	14893984375	476202197265625	676256884765625	625980859375	494853369140625	6851267578125	409880078125	102510712890625	31918447265625	68403779296875	517103125	443625390625	42958330078125	83315205078125	1849793212890620	648050927734375	1078232421875	100266484375	97136591796875	740327197265625	13854599609375	7567720703125	833894140625	304456298828125	105812841796875	102265537109375	2379766357421870	94199501953125	95506201171875	630742041015625	685137158203125	1.56991e+16	76400849609375	12703232421875	605161181640625	7882548828125	135719990234375	667299853515625	124788955078125	104743681640625	1676846484375	122507666015625	7306103515625	8969826171875	80293759765625	5060904296875	13612982421875	8799990234375	89943916015625	88363623046875	16925650390625	698415771484375	37857353515625	112182958984375	NaN	113177529296875	108221826171875	83691162109375	1501040234375	777356005859375	109639609375	9647439453125	334110595703125	998226953125	83432763671875	11778083984375	84228671875	108816943359375	608924169921875	13338578125	93583046875	91835224609375	10463712890625	109297998046875	82596806640625	371764306640625	81254580078125	1.05363e+16	401763330078125	86363193359375	53758359375	2753827392578120	56345986328125	126100205078125	8387806640625	88976513671875	984866015625	73835712890625	3535834716796870	749082763671875	637205078125	106597685546875	684486181640625	9942494140625	1533607666015620	550440966796875	425497900390625	788074267578125	158312431640625	3013966796875	97644599609375	324039697265625	103239248046875	903117578125	3865998046875	52324765625	511588037109375	80299306640625	62859677734375	659616943359375	105959736328125	99526650390625	2414417578125	212395068359375	665511083984375	43729794921875	113289072265625	103580751953125	634410009765625	62668916015625	682166650390625	451274951171875	785363525390625	500124365234375	556424755859375	3650489013671870	2328547119140620	3431711669921870	1.51604e+16	467421728515625	35996884765625	728617919921875	519158984375	436190673828125	737489111328125	28456552734375	91483525390625	702706396484375	26123369140625	3813541015625	150756923828125	NaN	93549833984375	3916861572265620	339392333984375	282517578125	2843081970214840	7275695190429680	1.67755e+16	273005712890625	908325390625	2350849853515620	2617020751953120	20727509765625	566639111328125	872876171875	7168076782226560	NaN	11441953125	488548583984375	2566452880859370	716496435546875	403971044921875	88248359375	14563439453125	58096865234375	12176095703125	457173046875	1.7173e+16	597310595703125	NaN	20939708984375	8392001953125	5547794921875	44012470703125	635326416015625	104760029296875	8411005859375	144460400390625	663778564453125	5459232421875	6114384765625	847998046875	77733720703125	238549365234375	25244619140625	4617400390625	58762890625	131339296875	6401171875	3865983154296870	6619798828125	123364130859375	592764697265625	100601865234375	8603423828125	532752001953125	1410191015625	284322265625	1.65163e+16	36411572265625	11657541015625	52085498046875	48654326171875	752701611328125	87848251953125	101880634765625	63000634765625	49729052734375	3201517822265620	999387890625	42222568359375	63047080078125	689453173828125	76829228515625	106464697265625	81921328125	NaN	72483154296875	8332787109375	11866974609375	422077392578125
AT5G24840.1	4366771484375	60234775390625	7030380859375	3562431396484370	4033841552734370	1.76938e+16	32636943359375	3831203125	73044921875	44942392578125	4593056640625	3089387939453120	6860880859375	286946337890625	NaN	10496853515625	4350568359375	2837033447265620	1.6142e+16	NaN	2990526123046870	NaN	2155139404296870	5664505859375	42016796875	23769443359375	62344619140625	766982470703125	393445166015625	597366162109375	618591162109375	43008818359375	659300537109375	310436181640625	442070458984375	NaN	436814208984375	522186181640625	4474681640625	570285107421875	3402999755859370	2671580810546870	1860360595703120	2594580810546870	48092880859375	45890751953125	238965185546875	258304736328125	43681953125	7603322265625	61108359375	494268408203125	74572421875	3619966064453120	530819384765625	798987060546875	643628857421875	8115982421875	89353837890625	NaN	702249951171875	3508268798828120	100182314453125	734033056640625	4369302734375	760403466796875	76805439453125	683059375	609393115234375	NaN	72453916015625	8158560546875	542277783203125	774147705078125	946155859375	9056076171875	782508740234375	417886279296875	73937470703125	7896935546875	527426220703125	723990234375	5549818359375	375240869140625	61326455078125	539210693359375	83245615234375	281287255859375	2624479736328120	6654734375	167453466796875	69883701171875	5725529296875	9317255859375	694601123046875	207742724609375	1298820703125	97971875	508036572265625	55973349609375	3097123046875	57084033203125	3225431884765620	4424607421875	8123953125	66437822265625	511090576171875	1754505126953120	93528330078125	461048486328125	4888740234375	157898271484375	4507345703125	63963720703125	28210869140625	569910302734375	416384033203125	366995556640625	5690001953125	456650390625	3351155029296870	108580419921875	13037275390625	1545453338623040	503742822265625	637601708984375	68589501953125	49250361328125	715439990234375	903199609375	464428857421875	492632666015625	419247607421875	505721826171875	74359912109375	613640625	765438037109375	1679963134765620	598980712890625	90035380859375	115534287109375	51600126953125	77976826171875	54667373046875	46507744140625	80960751953125	103196376953125	544136328125	795058837890625	75642587890625	2316448974609370	587714306640625	2948123046875	592456298828125	96203330078125	114147109375	480352490234375	9066677734375	87900341796875	67019716796875	68917421875	101010390625	481146240234375	85286220703125	2225838623046870	49791953125	4312875	3897698974609370	735763671875	8699595703125	509197607421875	736569775390625	688958837890625	407668798828125	4511439453125	790800537109375	1077141015625	563629443359375	756886279296875	10115705078125	6267498046875	7250611328125	90776689453125	70863095703125	32084208984375	707724560546875	437913720703125	647082275390625	5545111328125	59758828125	5181021484375	94659755859375	102316171875	501937646484375	35065869140625	7132451171875	110099814453125	100484990234375	406997021484375	6153578125	972372265625	68538984375	103023857421875	2658113525390620	103908408203125	761562841796875	92572724609375	797058935546875	81437646484375	784718603515625	54291259765625	605937548828125	498481640625	133673876953125	768963818359375	629945068359375	44132666015625	82733779296875	597182763671875	787328369140625	91394609375	1.15181e+16	5810697265625	5884482421875	65446181640625	480137451171875	9801412109375	569608056640625	7216251953125	46649130859375	496406884765625	46827470703125	10463611328125	642245556640625	730863330078125	79823583984375	720605419921875	449310986328125	4515583984375	NaN	5275376953125	555343017578125	509137255859375	2100135009765620	570579736328125	696974609375	1.50598e+16	6919091796875	42269970703125	49622822265625	1.04385e+16	5396203125	489723876953125	35831533203125	3475736083984370	4063619079589840	19170869140625	412321826171875	743748974609375	459942578125	86584892578125	67284169921875	3199666259765620	3724832763671870	85757373046875	69363134765625	7015388671875	65827646484375	4490783203125	45710458984375	94713203125	2294106201171870	2286687744140620	6885271484375	2237447265625	9262857421875	63209443359375	6259759765625	99118701171875	57137978515625	6436842651367180	8786650390625	52008583984375	1238522705078120	328428662109375	722136328125	91630859375	831344140625	8475171875	4087005126953120	815898779296875	93721748046875	1.4844e+16	48919013671875	565147265625	8928068359375	549149462890625	512806884765625	1.59636e+16	690403466796875	7247513671875	757852001953125	6431466796875	7411806640625	437045166015625	63798779296875	89540791015625	93294794921875	9784072265625	427219091796875	2427638916015620	739561669921875	747828955078125	5532361328125	423924609375	478143115234375	446118701171875	89835859375	552175146484375	569044921875	667246484375	NaN	100450908203125	4838859375	5487095703125	647779052734375	845862890625	5004986328125	97364560546875	69419453125	2086838134765620	595307421875
AT5G24850.1	3918357177734370	341885498046875	269123486328125	1307992431640620	NaN	384997412109375	1895109130859370	508990625	2818228515625	16009873046875	NaN	207053369140625	430665966796875	2.25666e+16	480143505859375	NaN	NaN	NaN	NaN	545758251953125	NaN	NaN	NaN	64472705078125	2256846435546870	NaN	NaN	386302099609375	100947265625	NaN	NaN	2329765625	2756869873046870	NaN	NaN	4723111328125	NaN	NaN	NaN	NaN	2454982666015620	NaN	NaN	NaN	2633580810546870	502482421875	27848291015625	23033642578125	532189404296875	798183642578125	84105009765625	87835810546875	759869921875	11927615234375	682713623046875	3.38641e+16	531202685546875	909026953125	7459091796875	NaN	702936474609375	1755451171875	97382880859375	10718435546875	25466005859375	115979619140625	368765234375	82940830078125	3068944580078120	477037060546875	46310732421875	721849658203125	4899703125	114914140625	39679287109375	511776904296875	97853154296875	583278466796875	772336865234375	666152880859375	565796435546875	7108966796875	627032861328125	321322998046875	499621630859375	794007568359375	3549059326171870	2978156982421870	582442822265625	413195361328125	456189892578125	66032080078125	15199490234375	143609638671875	8234212890625	136103251953125	1.70434e+16	60587578125	NaN	563010791015625	2246445556640620	1.25017e+16	87089580078125	NaN	12703568359375	4794611328125	431807373046875	1711642578125	952421875	8680811157226560	474538916015625	22028291015625	NaN	NaN	3741060302734370	NaN	2848344970703120	NaN	NaN	37583828125	407485888671875	496467626953125	NaN	2481749267578120	1326627197265620	34921455078125	NaN	NaN	2679327880859370	1.51873e+16	4644998779296870	NaN	16111796875	1531853271484370	NaN	3237617431640620	NaN	18701826171875	NaN	3979373046875	1.91356e+16	382544921875	1787365966796870	90497109375	126890537109375	72399716796875	121625185546875	739084033203125	921013671875	155689716796875	118141318359375	68781328125	4019771728515620	7865732421875	9354509765625	574041748046875	3315061279296870	114142900390625	722398974609375	9340251953125	7608712890625	104650048828125	69792333984375	4072485107421870	0.8145847320556641	758167822265625	753762451171875	9875640625	724977001953125	8068611328125	659345263671875	765514501953125	10844634765625	97871484375	9998791015625	193900341796875	93859169921875	119625751953125	647365087890625	459229833984375	2909322021484370	10460830078125	3575688232421870	45890107421875	627642578125	178675439453125	4059556396484370	2475034423828120	727215087890625	895049609375	666617578125	53024501953125	581602099609375	2676705810546870	86848173828125	719830419921875	3474156982421870	480203857421875	36263388671875	47906513671875	4068965087890620	2808569580078120	5263646484375	64945732421875	48961865234375	254453369140625	4388306640625	759982763671875	1.22478e+16	607780224609375	NaN	497253076171875	4078988037109370	47934970703125	5120630859375	88181630859375	NaN	3293621826171870	118016767578125	548626513671875	604610791015625	123368955078125	315185888671875	3814516357421870	4314818359375	512040478515625	57574267578125	499463037109375	3883685791015620	413575341796875	45784638671875	65145380859375	3903873046875	3757769287109370	3824128662109370	583157958984375	27647724609375	NaN	19362755859375	NaN	NaN	NaN	1257383203125	176474375	2147765869140620	5825724411010740	47252314453125	134073828125	15877111328125	51702216796875	NaN	NaN	469834716796875	NaN	12625998046875	NaN	1205818359375	5465546875	2289323486328120	NaN	NaN	522164990234375	5361361328125	NaN	3578097412109370	118341142578125	13560677734375	422217041015625	73630927734375	48071572265625	NaN	135079375	NaN	NaN	NaN	NaN	NaN	NaN	638905126953125	NaN	NaN	407103125	9556379699707030	898100390625	101325576171875	61287080078125	2082927734375	43651025390625	298233642578125	87609462890625	6663318359375	323314404296875	502278369140625	6852349609375	712962548828125	494467041015625	91592978515625	30161376953125	567197607421875	766977783203125	1227313671875	646518994140625	617781494140625	667299072265625	118547275390625	5817701171875	114784765625	494911669921875	457153857421875	35917607421875	35606455078125	136135048828125	66836318359375	768526953125	NaN	923698046875	107509853515625	692630029296875	712759619140625	259471728515625	3361990234375	2397372802734370	731215478515625	95408349609375	2000343994140620	342722900390625	61355771484375	165282666015625	91420595703125	515498876953125	432170654296875	559470166015625
AT5G24860.2	NaN	NaN	NaN	NaN	NaN	NaN	NaN	NaN	NaN	NaN	NaN	NaN	NaN	NaN	NaN	NaN	NaN	NaN	NaN	NaN	NaN	NaN	NaN	NaN	NaN	NaN	NaN	NaN	NaN	NaN	NaN	NaN	NaN	NaN	NaN	NaN	NaN	NaN	NaN	NaN	NaN	NaN	NaN	NaN	NaN	NaN	NaN	NaN	NaN	5395660400390620	2624466247558590	NaN	3828067626953120	NaN	2.02215e+16	NaN	NaN	NaN	NaN	NaN	NaN	NaN	NaN	NaN	NaN	NaN	NaN	NaN	NaN	NaN	NaN	NaN	NaN	5978478393554680	NaN	NaN	NaN	2.54346e+16	1395801544189450	NaN	5974397277832030	NaN	NaN	NaN	NaN	NaN	NaN	NaN	NaN	2.8844e+16	NaN	NaN	NaN	NaN	8504517364501950	NaN	NaN	NaN	NaN	NaN	NaN	NaN	NaN	NaN	NaN	NaN	NaN	NaN	NaN	NaN	NaN	NaN	NaN	NaN	NaN	NaN	NaN	NaN	NaN	NaN	NaN	NaN	NaN	NaN	NaN	NaN	7557160949707030	NaN	NaN	NaN	NaN	NaN	NaN	NaN	NaN	NaN	NaN	NaN	NaN	NaN	NaN	NaN	NaN	NaN	5347010498046870	3.38802e+16	705125244140625	2.31128e+16	9376103515625	NaN	NaN	1.06473e+16	NaN	NaN	1.74927e+16	NaN	3396843566894530	NaN	NaN	NaN	5730260620117180	NaN	NaN	NaN	NaN	NaN	NaN	NaN	NaN	5041318359375	3462388610839840	1.62031e+16	0.41464921832084656	3709991149902340	NaN	NaN	45167529296875	NaN	NaN	NaN	3762209701538080	NaN	NaN	7072422485351560	3364261474609370	78367041015625	NaN	NaN	NaN	NaN	NaN	NaN	NaN	NaN	NaN	NaN	NaN	NaN	NaN	NaN	NaN	NaN	NaN	NaN	2.57754e+16	NaN	NaN	NaN	NaN	NaN	NaN	NaN	NaN	NaN	NaN	NaN	NaN	NaN	5149010467529290	NaN	NaN	NaN	NaN	NaN	NaN	NaN	NaN	829536361694336	NaN	NaN	NaN	NaN	NaN	NaN	NaN	NaN	NaN	NaN	NaN	NaN	NaN	NaN	NaN	NaN	NaN	NaN	NaN	NaN	NaN	NaN	NaN	NaN	NaN	NaN	NaN	NaN	NaN	NaN	NaN	NaN	NaN	NaN	NaN	NaN	NaN	NaN	NaN	NaN	NaN	NaN	NaN	NaN	NaN	NaN	NaN	NaN	NaN	NaN	NaN	NaN	NaN	NaN	NaN	NaN	NaN	133829052734375	0.7417557239532471	2.22758e+16	2.55705e+16	NaN	NaN	1.77092e+16	NaN	6.19215e+16	NaN	NaN	2138096466064450	NaN	NaN	NaN	NaN	NaN	NaN	NaN	NaN	303265380859375	NaN	NaN	3725481262207030	1689527587890620	668210986328125	NaN	NaN	3427015686035150	NaN	NaN	NaN	NaN	1.99825e+16	NaN	1.38453e+16	NaN	NaN	NaN	NaN	NaN	44939775390625	NaN	NaN	NaN	NaN	670375732421875
AT5G24890.1	2833150146484370	NaN	NaN	28563346875	NaN	4769026953125	NaN	3.91831e+16	NaN	2268972265625	NaN	NaN	NaN	NaN	NaN	NaN	4745496484375	NaN	NaN	NaN	1053276796875	NaN	NaN	23223189453125	178551421875	NaN	NaN	NaN	NaN	NaN	121964267578125	NaN	NaN	761536474609375	NaN	158587841796875	NaN	394248046875	98093876953125	NaN	NaN	3167515625	NaN	NaN	NaN	97099365234375	NaN	22554591796875	154272998046875	2.46868e+16	12183060546875	3679762878417960	15507900390625	26073193359375	1.50938e+16	7175435791015620	5716812744140620	3.91478e+16	4.40104e+16	1911360626220700	1170905029296870	NaN	3093533515930170	7185623168945310	27848828125	6443303833007810	4895071716308590	2.18108e+16	27906994140625	7321976318359370	16039494140625	1.32337e+16	NaN	7905552978515620	1.06222e+16	8621204833984370	97053125	31179728125	130858154296875	151165615234375	2010257080078120	12214974609375	1.01173e+16	7595687255859370	9888464965820310	7984260559082030	18460224609375	8140938720703120	1.34695e+16	106215625	3142135314941400	5962800903320310	2867212158203120	34886572265625	491296826171875	7960998046875	1.69346e+16	703022412109375	114422060546875	203457568359375	3182607177734370	NaN	3576707275390620	267578955078125	530360888671875	2066041259765620	NaN	NaN	11302322265625	317969482421875	310165771484375	478530908203125	311699169921875	1.30123e+16	17395478515625	319724267578125	2198992431640620	509854931640625	NaN	8924255859375	402273095703125	3742386962890620	217995458984375	2955146728515620	25448359375	NaN	120626796875	NaN	3261948486328120	301830126953125	36847900390625	3983419189453120	2382305419921870	5330634765625	125223076171875	1857305908203120	300765966796875	553511865234375	1098207421875	339829638671875	632343359375	55698671875	810196728515625	NaN	586283935546875	10225267578125	73036201171875	21509873046875	NaN	72407265625	14357265625	96992001953125	109921044921875	1908295654296870	170503984375	508991943359375	497932861328125	3756331787109370	295138916015625	2148024169921870	12488802734375	123790478515625	121199677734375	375176611328125	241860953125	575714013671875	6767935546875	3560841796875	753388134765625	24640830078125	406150732421875	3427617431640620	7606184375	27470732421875	484862646484375	223932470703125	50388623046875	420057470703125	7471060546875	4062024169921870	NaN	14505654296875	209335302734375	1435525146484370	116444384765625	85853486328125	165034521484375	7226291015625	347754248046875	2947674560546870	899233642578125	5161371459960930	24872197265625	2770898193359370	798267236328125	78766376953125	8395294921875	6626934204101560	6975625	18588271484375	3771658984375	208369970703125	2265031005859370	240214990234375	10521220703125	31007337890625	386463623046875	NaN	285080517578125	26718068359375	463274853515625	7127927734375	28182734375	4016669189453120	8171793212890620	2465390380859370	NaN	2209797119140620	234061962890625	21453017578125	1331111083984370	NaN	1469591552734370	3765368896484370	56217353515625	7987533569335930	1.57385e+16	2196236572265620	215729052734375	NaN	NaN	1.09981e+16	NaN	678114453125	58257421875	246201318359375	5829044921875	NaN	NaN	NaN	NaN	437899951171875	22836728515625	NaN	NaN	NaN	NaN	NaN	1985033935546870	NaN	NaN	37831765625	11213494140625	NaN	NaN	NaN	NaN	97343173828125	NaN	494384765625	NaN	362236796875	NaN	5134576171875	NaN	NaN	NaN	NaN	NaN	NaN	7300994140625	NaN	NaN	507028125	NaN	NaN	1.78316e+16	43057275390625	NaN	NaN	5704618530273430	NaN	NaN	542802587890625	NaN	469281689453125	9052274169921870	63110830078125	2515313232421870	10000755859375	86130341796875	NaN	NaN	NaN	414202978515625	69470498046875	NaN	764348681640625	NaN	1791746875	2709708740234370	NaN	3771772705078120	36858818359375	585313916015625	NaN	2088922119140620	227763671875	665586669921875	3773573486328120	596235693359375	494123486328125	549876904296875	8709201171875	1.73019e+16	2529178955078120	25819357421875	NaN	6093162109375	757095068359375	3090259521484370	3183391845703120	9267140625	NaN	48443583984375	343683740234375	NaN	373247216796875	412669970703125	799718505859375	4395740234375	469406298828125
AT5G24990.1	0.14295874536037445	NaN	NaN	NaN	NaN	NaN	NaN	NaN	NaN	NaN	NaN	NaN	1.094e+16	NaN	NaN	NaN	NaN	NaN	106475830078125	1.77671e+16	NaN	NaN	NaN	NaN	1	0.9176760315895081	3.12319e+16	NaN	NaN	0.7991588115692139	NaN	NaN	0.001381933456286788	NaN	NaN	NaN	NaN	NaN	1.15455e+16	NaN	NaN	0.9012297987937927	NaN	NaN	2.70187e+16	NaN	NaN	0.0013561430387198925	NaN	1.02303e+16	NaN	NaN	1555862545967100	0.004402748309075832	NaN	NaN	3529081106185910	NaN	NaN	NaN	NaN	NaN	NaN	NaN	NaN	0.12536591291427612	NaN	NaN	0.00432360777631402	NaN	0.0020278682932257652	NaN	NaN	1.10083e+16	NaN	0.0019509245175868273	NaN	NaN	NaN	1.43351e+16	1.44852e+16	1.89674e+16	0.14628061652183533	0.001566745457239449	NaN	NaN	NaN	NaN	NaN	NaN	NaN	1.78453e+16	NaN	NaN	3129190444946280	0.596537709236145	NaN	NaN	NaN	0.8885936737060547	1.13916e+16	NaN	NaN	NaN	NaN	NaN	NaN	1.37146e+16	NaN	NaN	NaN	NaN	NaN	NaN	NaN	4694608688354490	NaN	NaN	NaN	NaN	NaN	NaN	NaN	NaN	2.94781e+16	NaN	NaN	NaN	NaN	NaN	NaN	NaN	NaN	NaN	NaN	NaN	0.26661986112594604	NaN	NaN	NaN	0.001613325672224164	NaN	NaN	0.9371411800384521	0.04981711506843567	NaN	NaN	1.23089e+16	3.87582e+16	NaN	NaN	NaN	NaN	NaN	NaN	1696768045425410	NaN	NaN	NaN	1.01255e+16	4347924709320060	NaN	NaN	NaN	0.0018277049530297518	2.52795e+16	NaN	NaN	137069571018219	NaN	0.17572128772735596	1038309931755060	NaN	NaN	NaN	NaN	0.797206461429596	NaN	NaN	0.9783058166503906	0.9395593404769897	0.0035435822792351246	NaN	0.8921865224838257	0.8949151039123535	3.85095e+16	NaN	NaN	NaN	NaN	0.8482264280319214	0.005781007464975119	2907696485519400	NaN	1101936149597160	NaN	NaN	NaN	NaN	NaN	NaN	NaN	NaN	NaN	0.003077947534620762	NaN	NaN	NaN	NaN	NaN	NaN	NaN	NaN	0.001892745727673173	NaN	1.21374e+16	4324441909790030	NaN	NaN	1322738528251640	NaN	NaN	0.015346943400800228	1145100712776180	NaN	NaN	2.82071e+16	3551851987838740	NaN	NaN	3656848192214960	NaN	NaN	NaN	NaN	0.003222999395802617	NaN	NaN	NaN	NaN	NaN	NaN	NaN	NaN	0.9927104711532593	0.92817223072052	NaN	NaN	NaN	NaN	NaN	0.0031480174511671066	NaN	NaN	NaN	NaN	NaN	NaN	NaN	NaN	NaN	NaN	NaN	NaN	NaN	NaN	0.08444683998823166	NaN	NaN	NaN	NaN	0.9969468712806702	NaN	NaN	NaN	NaN	NaN	NaN	NaN	NaN	NaN	1637957215309140	NaN	NaN	NaN	2855989456176750	0.003202076768502593	NaN	NaN	NaN	NaN	NaN	NaN	NaN	NaN	NaN	NaN	NaN	7607496738433830	NaN	NaN	1.16252e+16	NaN	NaN	0.13570725917816162	NaN	NaN	0.0016465903026983142	0.24120937287807465	NaN	2895172595977780	NaN	1.72738e+16	NaN	NaN	NaN	NaN	0.8607788681983948	NaN	0.002250751480460167	NaN	NaN	NaN	NaN	NaN	NaN	1.31821e+16	NaN	NaN	NaN	NaN	2.82317e+16
AT5G25040.1;AT5G25040.2;AT5G25040.4	453847265625	8472810546875	8258	163337978515625	722954931640625	8733962890625	592224951171875	8901970703125	1290095703125	124191533203125	95688828125	10582220703125	10338712890625	112826298828125	790096826171875	12867349609375	13654689453125	107262001953125	12964.75	85495537109375	731922314453125	16971642578125	4787111328125	105784541015625	98308369140625	11904025390625	1166697265625	1027676171875	51196474609375	88168154296875	792597119140625	544808837890625	9321462890625	98515654296875	95692880859375	601883349609375	13406861328125	152935927734375	724917333984375	110968447265625	414551123046875	9246888671875	10063814453125	91628896484375	243506640625	602822021484375	734499560546875	8470912109375	84787626953125	134126806640625	59563681640625	47271337890625	1009176953125	51678115234375	95754755859375	738338037109375	893425390625	452346484375	4657673828125	796347216796875	106047841796875	89512236328125	71715966796875	716632763671875	580889990234375	673949560546875	74475205078125	11205974609375	487532763671875	8425806640625	985058203125	84585234375	8387197265625	772736572265625	83669306640625	747578369140625	106346552734375	8502791015625	63298359375	577373291015625	11043931640625	102683896484375	141816337890625	9281861328125	60220087890625	597684716796875	751208154296875	67632353515625	12419583984375	113024443359375	9547755859375	675059814453125	905773828125	788119873046875	818930322265625	103680400390625	634959521484375	106335693359375	102224296875	59334521484375	527141064453125	707733642578125	1003070703125	4296326171875	811383935546875	8092587890625	401028662109375	423004736328125	462337939453125	80660361328125	5430654296875	96950751953125	119107265625	8836263671875	7519146484375	65379404296875	12442763671875	660844921875	86711357421875	453360302734375	81319033203125	78418310546875	98938388671875	80631796875	592699169921875	65228046875	80451904296875	112689716796875	1133920703125	675403369140625	840924609375	84875791015625	748785302734375	465233056640625	699119580078125	91524443359375	42266953125	11277431640625	69881923828125	67496806640625	4914455078125	4595640625	572915673828125	579744677734375	3957504150390620	779255810546875	687241943359375	550669140625	6220345703125	73891962890625	630390625	117425751953125	551527294921875	9905869140625	9348267578125	750750244140625	547252587890625	82638466796875	652703173828125	101553369140625	708362451171875	80473076171875	760333349609375	652179150390625	319914697265625	615490625	626434375	682922314453125	503592236328125	831507421875	717103173828125	89798955078125	53131640625	46364951171875	3438849609375	87144423828125	4774615234375	628715478515625	1136113671875	625756884765625	1034762890625	8128201171875	793021240234375	65289775390625	464169580078125	666818798828125	85580078125	75104638671875	5697255859375	629703759765625	4064531982421870	773450732421875	803124951171875	736341259765625	582036279296875	685675048828125	6111501953125	8084107421875	625937353515625	51308984375	4893228515625	758944970703125	478797705078125	685842236328125	461088525390625	664694140625	428684375	867843359375	1008033203125	606922265625	691106640625	781137744140625	893903125	110709970703125	8189068359375	715360400390625	697242431640625	10908478515625	59044052734375	2729160888671870	63943310546875	10822720703125	10814560546875	805769873046875	700200732421875	449121240234375	75723095703125	8251908203125	673446826171875	809361279296875	815982080078125	70073828125	39108720703125	799976953125	115798984375	92618037109375	694972119140625	34055625	574700439453125	212962646484375	2.04495e+16	2991114990234370	89536474609375	364316064453125	55846650390625	25425380859375	56449521484375	2879299072265620	529606591796875	616623828125	813795458984375	664081982421875	683704345703125	493855078125	686312744140625	529347119140625	679331005859375	817216943359375	555518603515625	370087939453125	3207662109375	609385986328125	113452265625	413191552734375	410485498046875	38226923828125	652208935546875	9244724609375	7759657592773430	81389716796875	476219287109375	576337353515625	77175107421875	3872771240234370	40961865234375	3614945556640620	630915283203125	449296044921875	50907333984375	53416064453125	643991845703125	36878798828125	694170849609375	712931298828125	2899263427734370	64506572265625	510742333984375	5058048828125	758084765625	18360859375	603449169921875	5167611328125	295970068359375	31348974609375	1683197509765620	7160244140625	2262490966796870	636302978515625	54370986328125	781858544921875	515212548828125	854170703125	662001806640625	510991650390625	2483524658203120	747345361328125	838683203125	570468896484375	700989697265625	38705859375	2481339599609370	52453896484375	682674609375	16581298828125	531745361328125	623166064453125	641735498046875	722255078125	2.04477e+16	659413916015625	528110693359375	52664873046875	4051100830078120	738684033203125	54238125	522462548828125	608195751953125	261063623046875	577624609375	643425927734375	617483349609375	341665478515625
AT5G25070.1	554024267578125	3627265234375	684651513671875	1662326953125	73984443359375	716010693359375	152051005859375	66259560546875	147630732421875	367793046875	4083790283203120	163021005859375	14461123046875	19114771484375	55037333984375	2164853271484370	93409892578125	9412242431640620	3819831787109370	462345458984375	17290681640625	94634375	3672845703125	81253525390625	52683427734375	12726806640625	689524169921875	13817763671875	506563232421875	1405228515625	1.13153e+16	16023900390625	3562173095703120	NaN	935662109375	142742099609375	298814111328125	1.68271e+16	680671630859375	363187353515625	474795458984375	548102880859375	42055927734375	547321337890625	3482260498046870	3844490966796870	134933798828125	633383251953125	82596083984375	13933498046875	8866310546875	109089638671875	1129004296875	42063115234375	68407060546875	83971220703125	8163212890625	71322744140625	700707177734375	70924482421875	629823046875	18582740234375	46935498046875	813390283203125	9505232421875	546019970703125	9018802734375	168800859375	3189871826171870	135554482421875	9232388671875	99842880859375	124602548828125	757901220703125	69928818359375	3922825439453120	412917919921875	107283330078125	420358251953125	680818798828125	9658642578125	87325087890625	3958535400390620	79878583984375	95019853515625	71216630859375	79972197265625	770516015625	65621826171875	1002140234375	9055197265625	54479150390625	119183720703125	111385087890625	59775888671875	738485400390625	3580386474609370	115733779296875	1062012939453120	796280078125	92406728515625	640069140625	76595390625	667779541015625	3365076904296870	686497509765625	584106689453125	50074794921875	99538076171875	8653875	776348681640625	5885931640625	86836240234375	426192236328125	13272693359375	73849248046875	10748361328125	9268234375	68448193359375	61067197265625	106174921875	554106884765625	77954248046875	84790478515625	97273662109375	1038716015625	85176240234375	569747509765625	13739423828125	616342138671875	763257470703125	10905810546875	769768505859375	816485888671875	600885009765625	7659501953125	426392138671875	78075048828125	655731982421875	8656541015625	794486474609375	780907763671875	8869912109375	9050107421875	100886533203125	1.75163e+16	8906921875	109552626953125	716497265625	4728384765625	1408058837890620	82255849609375	97358193359375	624631005859375	1036837890625	70890859375	83489267578125	2830091064453120	3151614501953120	571376904296875	46981123046875	60379091796875	8333080078125	66774111328125	14821068359375	643622412109375	895757421875	8408935546875	9387861328125	126795126953125	6714388671875	80372568359375	1680044921875	684957373046875	84171201171875	387846533203125	3082918701171870	1.69621e+16	1408482666015620	1.49387e+16	614558740234375	509419677734375	57428330078125	3508162353515620	524684375	3255479736328120	772232958984375	46930634765625	3057027587890620	900579296875	57223583984375	1052836328125	609161279296875	993820703125	707610546875	418478173828125	754927685546875	49270478515625	422228076171875	752131396484375	202048046875	661573828125	68789052734375	2158111328125	32700693359375	8790947265625	74836376953125	1712656640625	45631357421875	47336044921875	277633056640625	14439568359375	106326162109375	2613381591796870	461389111328125	47621083984375	65407578125	41099169921875	496281005859375	125984541015625	418025244140625	687524853515625	9373695068359370	72141298828125	608397998046875	736399853515625	808148681640625	5057416015625	5262048828125	49835654296875	66068056640625	404908056640625	648093310546875	516842333984375	6427939453125	809130419921875	86404638671875	360037158203125	431962548828125	41938623046875	70823271484375	36027626953125	2607027587890620	446640869140625	1.15635e+16	43900166015625	493071533203125	3363050537109370	4050546875	509065380859375	4785685348510740	1150889404296870	111967080078125	5397224609375	46408701171875	NaN	3078656494140620	651352001953125	3392700439453120	4279181640625	8112367553710930	35501162109375	39136201171875	573530908203125	437422802734375	3483168701171870	3525746826171870	449436962890625	3869556640625	39404736328125	48648134765625	3545027099609370	508663818359375	3768344970703120	742860498046875	1682763427734370	339458935546875	460008447265625	482133642578125	50472822265625	2188017578125	433751171875	31854130859375	434345068359375	5577662109375	133104423828125	11074.25	775195703125	119751953125	73190732421875	127363701171875	114172275390625	1.77005e+16	78138896484375	3548021484375	1306385546875	7959310546875	6117640625	552045263671875	1098009765625	5835509765625	13656375	136337529296875	818556396484375	5093408203125	117356044921875	9882095703125	702012255859375	98124697265625	542762939453125	101059658203125	471753271484375	1.66851e+16	5267875	68663623046875	532219873046875	90028837890625	160723994140625	5104826171875	87850859375	100033828125	111010078125	701657763671875	97362978515625	10992798828125	124420966796875	144647529296875	1.00089e+16	9521033203125	6404408203125	484040771484375	78901728515625
AT5G25080.1	NaN	NaN	NaN	NaN	NaN	NaN	NaN	NaN	NaN	NaN	NaN	NaN	NaN	NaN	NaN	NaN	NaN	NaN	NaN	NaN	NaN	NaN	NaN	NaN	NaN	NaN	NaN	NaN	NaN	NaN	NaN	NaN	NaN	NaN	NaN	NaN	NaN	NaN	NaN	NaN	NaN	NaN	NaN	NaN	NaN	NaN	NaN	NaN	NaN	NaN	NaN	NaN	NaN	NaN	NaN	NaN	0.0015899925492703915	NaN	NaN	NaN	2076552391052240	0.004135952331125736	NaN	NaN	NaN	NaN	NaN	6836856842041010	NaN	NaN	NaN	NaN	NaN	NaN	NaN	NaN	NaN	NaN	NaN	NaN	NaN	1.71221e+16	NaN	NaN	1.60869e+16	NaN	NaN	0.00200053583830595	NaN	NaN	NaN	NaN	1613398551940910	NaN	NaN	NaN	NaN	NaN	NaN	NaN	NaN	0.008849372155964375	NaN	NaN	NaN	NaN	NaN	NaN	NaN	NaN	NaN	NaN	0.18898700177669525	NaN	NaN	NaN	NaN	NaN	NaN	NaN	NaN	NaN	NaN	NaN	NaN	NaN	NaN	NaN	NaN	NaN	NaN	NaN	NaN	NaN	NaN	NaN	NaN	NaN	NaN	NaN	NaN	NaN	NaN	0.0017988589825108647	NaN	0.001622309791855514	NaN	NaN	NaN	0.003296929644420743	NaN	NaN	NaN	NaN	NaN	NaN	0.0017312552081421018	4637504577636710	NaN	5001544189453120	0.0020023370161652565	NaN	NaN	0.001773927011527121	2.6182e+16	NaN	NaN	NaN	NaN	NaN	NaN	NaN	2.23771e+16	0.0016607880825176835	NaN	NaN	NaN	NaN	NaN	0.0016688430914655328	0.0019940780475735664	NaN	NaN	NaN	0.0018547691870480776	NaN	NaN	NaN	9950074195861810	NaN	NaN	NaN	NaN	NaN	NaN	NaN	NaN	NaN	NaN	NaN	NaN	NaN	NaN	NaN	NaN	NaN	NaN	NaN	NaN	NaN	NaN	NaN	NaN	NaN	NaN	NaN	NaN	NaN	NaN	NaN	NaN	NaN	NaN	NaN	NaN	1.4694e+16	NaN	NaN	NaN	NaN	NaN	NaN	NaN	NaN	NaN	NaN	NaN	NaN	NaN	NaN	NaN	NaN	NaN	NaN	NaN	NaN	NaN	NaN	NaN	NaN	NaN	NaN	NaN	NaN	NaN	NaN	NaN	NaN	1405199146270750	2.09917e+16	NaN	NaN	NaN	NaN	NaN	NaN	NaN	NaN	NaN	NaN	NaN	NaN	NaN	NaN	NaN	NaN	NaN	NaN	NaN	3.05265e+16	NaN	NaN	NaN	NaN	NaN	NaN	0.0017692155670374632	NaN	NaN	NaN	NaN	NaN	NaN	NaN	NaN	NaN	NaN	0.3467215895652771	NaN	NaN	NaN	8344732284545890	NaN	1	NaN	NaN	0.9056892395019531	3069287109375	NaN	NaN	NaN	NaN	NaN	1490815258026120	NaN	NaN	NaN	NaN	NaN	NaN	NaN	NaN	NaN	NaN	NaN	NaN	NaN	NaN	NaN	3.16755e+16	NaN	NaN
AT5G25090.1	21036755859375	154822275390625	17477830078125	110292158203125	1704844921875	121194150390625	154362265625	92335185546875	12077482421875	22891185546875	237671484375	1609426171875	239189140625	2343896875	158615537109375	2300301171875	19120037109375	235626015625	25498939453125	20730861328125	19654939453125	18395130859375	20006568359375	19201568359375	2002531640625	19743337890625	1613041015625	20754435546875	27254326171875	19168591796875	1759538671875	15765443359375	14541287109375	12768083984375	2118937109375	2325625390625	19429916015625	145064189453125	27939208984375	1777621484375	2491687109375	25411361328125	24739009765625	21752107421875	123477255859375	1532126171875	96642626953125	18481419921875	29427056640625	1914462890625	286110546875	20085150390625	3326356640625	57815849609375	2192664453125	180862109375	26710939453125	3506455078125	258546953125	353909140625	19376626953125	153672685546875	1875016796875	114813857421875	24156875	2184686328125	1041478125	146445703125	486881396484375	108742802734375	1265069140625	28592048828125	1883715625	18683865234375	2769830078125	2621928125	2871972265625	21413046875	110799326171875	3468375390625	3443778125	257476953125	1947915234375	122396533203125	23852771484375	1414301171875	14897326171875	3395577734375	4013415771484370	2776062109375	12471291015625	3597959765625	3382282421875	35500875	51280322265625	1649773828125	14947712890625	15021255859375	469648974609375	21123837890625	2397008203125	1774988671875	23690578125	13505591796875	20370146484375	2562515625	18897947265625	20967931640625	18883947265625	24427130859375	2369954296875	139835087890625	139416044921875	16423439453125	24695939453125	160698251953125	22746412109375	22989537109375	2510188671875	26004119140625	20589330078125	27745939453125	1945304296875	156835654296875	23988994140625	25661072265625	2179235546875	111084287109375	1938855078125	19676568359375	22458287109375	19414318359375	20517576171875	2099098046875	19023626953125	2784994921875	69924111328125	1917428125	1822610546875	21373419921875	14043287109375	22916103515625	18276208984375	24688794921875	26927935546875	28082951171875	24264947265625	20665087890625	225337265625	28136142578125	2236399609375	23175673828125	25931625	17980033203125	2384186328125	27750490234375	244637578125	2005145703125	1877408984375	1635081640625	1756373828125	23609552734375	16059341796875	19347091796875	1.85161e+16	24983173828125	2463284765625	155161328125	22786177734375	23108267578125	22115501953125	28623529296875	19007791015625	31230796875	19282193359375	22194271484375	146431435546875	19581599609375	18020185546875	2614703515625	25844505859375	16319865234375	2232384375	28927728515625	1984437109375	26507984375	18350927734375	75014033203125	1675674609375	245563359375	27348556640625	140256162109375	17591935546875	12352990234375	1446725390625	100151513671875	145648447265625	131975634765625	146197412109375	18495884765625	1968996484375	177198671875	14753552734375	71060771484375	97320341796875	13840857421875	153188583984375	12337744140625	93608359375	149123603515625	163027119140625	143310849609375	67460888671875	5821689453125	135796162109375	11298541015625	77243974609375	969536328125	24035318359375	679214892578125	10537138671875	2225729296875	12084021484375	192538671875	88952890625	2001917578125	178302265625	1529039453125	144650205078125	107087666015625	1723040234375	8551673828125	135692275390625	151639423828125	107133212890625	98267646484375	160815087890625	1827851953125	17326203125	809356201171875	147495986328125	13035556640625	1733888671875	142279765625	11317267578125	16171724609375	105373564453125	148519912109375	16383705078125	16832939453125	144859384765625	113879619140625	13870279296875	13736583984375	137994189453125	15867322265625	151269482421875	1240442578125	14320962890625	17944384765625	62803154296875	18648365234375	15722328125	15742349609375	1985362109375	17526515625	1511323046875	1684046875	17057896484375	169641875	217947734375	151195595703125	13162103515625	162759541015625	20190365234375	13980119140625	1244133984375	1282323046875	1894571875	17083912109375	17371498046875	138098486328125	1541909765625	178408828125	15671986328125	17792669921875	25191330078125	18478994140625	16502615234375	150132958984375	21655498046875	2405762890625	717202099609375	2005924609375	19726169921875	2021833203125	257557421875	3113366015625	13745720703125	256235546875	21402390625	21879677734375	2528690625	20083400390625	19689166015625	1843662890625	22851568359375	16592009765625	2679384765625	16593322265625	141140263671875	2162120703125	1780082421875	26920875	24324958984375	1959175390625	20461380859375	1798841015625	19187923828125	6353728515625	241884140625	106991533203125	2865964453125	2563947265625	23111423828125	1773027734375	16886498046875	1162380859375	14896474609375	20027177734375	1663921875	1793765625
AT5G25100.1;AT5G25100.2	22956939453125	2953873828125	2823546484375	3584510546875	252818203125	29978080078125	3098818359375	29970376953125	3958523046875	3265009765625	29248216796875	32258189453125	36149265625	30467421875	3414809765625	329755703125	3531298828125	301028984375	2888356640625	29210966796875	19695794921875	31988001953125	2942794921875	348631953125	32324189453125	332557421875	3244252734375	2813810546875	2574693359375	22812802734375	381749296875	2949496875	348888515625	31993482421875	2929086328125	2593816796875	339318984375	388170625	2264805078125	3136678125	2961312109375	3320423046875	29203537109375	29422728515625	388770390625	26988806640625	3037434375	3763176171875	30507296875	26596134765625	29637146484375	336109609375	4100242578125	28816267578125	3876234765625	3829805859375	2958780859375	3441954296875	3835518359375	3469091796875	338663203125	3585908203125	4106959765625	3889240234375	3126013671875	398049609375	29694712890625	422461640625	28816328125	2842178125	4197250390625	347323359375	26619064453125	3867450390625	31525853515625	3211703515625	27469673828125	304413515625	3513568359375	345272890625	23921208984375	3831994921875	362905390625	25991375	3479575390625	3521789453125	330688046875	2594516796875	3343269921875	26145634765625	275629921875	3462036328125	4313634375	330877265625	3753404296875	339531796875	29875349609375	3357067578125	351175859375	334046015625	3165212890625	3431919921875	28879806640625	3304425390625	3583273828125	381001015625	31242076171875	3128019921875	328345078125	3562401171875	338037578125	31223634765625	3711849609375	3445194921875	2956490234375	3301575390625	3407840234375	31987296875	3363472265625	31665330078125	37572953125	30828142578125	4062703125	3390351171875	31255337890625	32696884765625	261341484375	31920.25	336427890625	39747890625	31411013671875	2972096484375	29438017578125	30924103515625	3822259375	311905078125	3311566015625	3638075390625	3758019140625	388074921875	3551201953125	3168351953125	2561669921875	2638591796875	28098078125	29283384765625	24963166015625	27190140625	24481630859375	3429023828125	32211982421875	3413812890625	29406630859375	31259638671875	34521765625	33796515625	3255423828125	30153919921875	267119453125	3824569140625	282739296875	388001875	3025931640625	28923595703125	28578806640625	30559529296875	26976716796875	247246953125	3476834765625	25999095703125	32526958984375	25399015625	283591953125	2833168359375	2921980859375	26832345703125	2661048046875	3476195703125	33469125	2978715625	29405400390625	32758599609375	303008125	237925390625	21041177734375	30315419921875	3422665234375	3227388671875	27224177734375	340550546875	3345823046875	400313984375	27821287109375	28964185546875	314669140625	2877870703125	2538605859375	24455724609375	28989953125	32156482421875	2498835546875	312720859375	30476435546875	30935611328125	4182963671875	35821953125	3391178125	2711884765625	3427824609375	30426103515625	25469494140625	32361615234375	3339634765625	30743140625	360620078125	3303117578125	347577578125	31744033203125	24965859375	27992099609375	37743765625	2304151953125	3722220703125	3401273046875	357516328125	27219515625	28254642578125	28302681640625	2585968359375	2611451953125	2791759375	368975234375	23728998046875	26559185546875	29426080078125	31456240234375	30421404296875	28141966796875	298347578125	22795958984375	2670056640625	30687431640625	29024732421875	273542109375	30099853515625	21546703125	25255494140625	23264212890625	26078296875	26380318359375	25089662109375	28756921875	25949287109375	32728529296875	28131685546875	3977955078125	24214310546875	3328919140625	26819126953125	25508712890625	3057083984375	2411622265625	249475625	2916662890625	26115384765625	25388595703125	283590390625	28572646484375	27943529296875	2723577734375	260018203125	2591646875	2066426171875	21297681640625	24177564453125	276492890625	31773517578125	2332050390625	2478084375	30680150390625	2857221484375	296516015625	290351640625	28272818359375	28430650390625	31429787109375	319852578125	3747089453125	3381923828125	3193778125	25187494140625	309090390625	30612607421875	297456796875	33674015625	25359669921875	2821343359375	3363975390625	332139296875	306975390625	332298671875	29393365234375	278677578125	28493205078125	310301875	25955380859375	307138828125	3776138671875	2207047265625	2698024609375	26306703125	363006015625	3391968359375	3134499609375	338065625	34514234375	32394341796875	28887642578125	3710796484375	3526227734375	31979380859375	33309	31513380859375	284880859375	3004330859375	31633458984375	29422994140625	2708372265625	3164601171875	26601900390625	25574072265625	32367517578125
AT5G25120.1	13446427734375	14548798828125	182438203125	84968056640625	1561056640625	11896953125	11864994140625	94219775390625	132772158203125	477316552734375	89888984375	15040427734375	226299921875	128686435546875	748024609375	156867197265625	1331669140625	87394765625	20224330078125	117531162109375	662625439453125	16209806640625	760484375	142930146484375	1207898828125	620742041015625	1388938671875	140182646484375	142608466796875	16928529296875	157138310546875	100443251953125	101737412109375	1881106640625	16364990234375	590763818359375	1653713671875	16433	9255810546875	16817359375	9340001953125	86798369140625	67480888671875	5479912109375	11072498046875	753699609375	96281337890625	139724384765625	148735966796875	10836443359375	113261923828125	135765615234375	125919638671875	9860505859375	157376865234375	80320634765625	1148444140625	10623015625	12481169921875	1914982421875	123169306640625	158831328125	12322064453125	661513037109375	739319140625	15534814453125	10713060546875	10849359375	8944296875	32775125	115378486328125	779208349609375	591068017578125	120965810546875	12307095703125	111116748046875	821811328125	1221146875	87907666015625	6180638671875	132445712890625	10563638671875	92823837890625	120749755859375	735916796875	1067815625	8602015625	82566455078125	91396513671875	1042643359375	133817255859375	10113978515625	123293330078125	1609272265625	105717646484375	1574190625	7184236328125	141929951171875	30884365234375	811382763671875	6729115234375	104286923828125	100902587890625	92433916015625	819020263671875	435090234375	636171826171875	10239142578125	610950244140625	7770916015625	503412109375	953511328125	603375537109375	81625927734375	41575234375	521733056640625	699154931640625	7630642578125	51907744140625	474522216796875	805084716796875	564044873046875	142132880859375	595796728515625	63710595703125	642340673828125	9580083984375	648444970703125	61295224609375	784761376953125	50523369140625	4789220703125	67938310546875	95965888671875	466042138671875	1356258203125	55472900390625	14491146484375	64128427734375	9909619140625	49350791015625	569697021484375	2747169189453120	10817931640625	111511806640625	1266411328125	47141689453125	724718603515625	633131494140625	760755810546875	14063693359375	426208935546875	82436513671875	73510517578125	14614802734375	633073583984375	886498828125	416380322265625	45323740234375	10870.25	743598681640625	98875224609375	7852619140625	621732763671875	559232265625	8844283203125	431457958984375	80141923828125	54557265625	8613841796875	619135888671875	76151728515625	682431494140625	58261796875	890131640625	7001791015625	9060892578125	4146900390625	10881791015625	97553994140625	623048779296875	12105751953125	730890966796875	9779546875	7526095703125	571658935546875	95185361328125	804098681640625	44658232421875	568533642578125	8773111328125	1139384765625	115291162109375	1243576171875	9075921875	12712337890625	120012265625	12731638671875	11387685546875	631316455078125	2261092041015620	154506396484375	11512203125	580390673828125	131434990234375	94045673828125	648926708984375	118596796875	1714945703125	124880654296875	103641796875	1097380078125	1390349609375	112271357421875	1423262109375	11231935546875	137385478515625	15362279296875	88414794921875	996308203125	59616943359375	77857666015625	181266328125	8852283203125	17586689453125	162971494140625	11782078125	11204142578125	12921591796875	122098623046875	4002973388671870	73954833984375	75132314453125	8762763671875	9523951171875	148613701171875	11373923828125	95528447265625	803591357421875	92075166015625	80012744140625	773677880859375	762225390625	11429541015625	48081123046875	478903271484375	66372001953125	13217177734375	96554150390625	9564966796875	106481435546875	694189306640625	648516259765625	104814365234375	84534892578125	114681552734375	14798658203125	1197083203125	75535859375	43983173828125	77776767578125	67008203125	690501904296875	9160998046875	779853662109375	81140029296875	79339990234375	80386748046875	72064267578125	124483759765625	5337908203125	775098779296875	109244130859375	480117626953125	47154111328125	696278857421875	9103462890625	122038525390625	88913154296875	1124966796875	444514697265625	97961396484375	103450625	11145369140625	819528125	65621015625	511718017578125	325903564453125	732713330078125	488485546875	467022607421875	412928173828125	75098203125	2930774658203120	36071767578125	499915380859375	82502216796875	47835498046875	10231123046875	364986279296875	95701982421875	1.38625e+16	803987890625	699508349609375	3.68941e+16	85767197265625	68784169921875	437099658203125	445935498046875	832941796875	11460484375	3160863525390620	76763076171875	668726123046875	243849365234375	713803759765625	2319724365234370	577088623046875	736457958984375	413078857421875	790231103515625	444069580078125	510023388671875	530509033203125	79294287109375	4316935546875	46822744140625	NaN	754873779296875	702236962890625	3582542236328120	680034765625
AT5G25130.1	49095546875	524286767578125	NaN	NaN	2310414794921870	NaN	NaN	NaN	NaN	NaN	253025.5	NaN	NaN	NaN	4949298828125	NaN	NaN	NaN	NaN	NaN	NaN	NaN	NaN	NaN	486242236328125	NaN	NaN	NaN	57106640625	440969384765625	NaN	679996923828125	NaN	159109390625	NaN	3921733642578120	51446123046875	370148828125	NaN	NaN	7321033203125	NaN	NaN	277106494140625	76478447265625	NaN	NaN	NaN	132589990234375	NaN	NaN	426386376953125	34848671875	NaN	NaN	90036611328125	84675693359375	NaN	NaN	135917158203125	NaN	NaN	NaN	726564892578125	NaN	573743408203125	1304144921875	11050658203125	NaN	2979954833984370	NaN	NaN	NaN	NaN	NaN	NaN	770240380859375	NaN	NaN	719206982421875	NaN	634059326171875	6934751953125	NaN	NaN	184165576171875	394012353515625	258602197265625	102381708984375	NaN	124448212890625	NaN	550334912109375	1088679296875	121571171875	654211181640625	NaN	59594619140625	2740297607421870	716868310546875	556646923828125	109181591796875	4360009765625	606417041015625	42658095703125	747166845703125	712265234375	7005923828125	801366748046875	NaN	6712953125	NaN	524158740234375	NaN	639767822265625	NaN	579072802734375	46159794921875	NaN	599363720703125	737039697265625	NaN	NaN	620892041015625	3346487060546870	4030345703125	487822998046875	NaN	3714078125	NaN	58481259765625	NaN	769798583984375	NaN	NaN	422285498046875	97955908203125	64191162109375	NaN	NaN	NaN	346308056640625	2231275146484370	974003125	112128544921875	53344951171875	NaN	85341396484375	NaN	NaN	NaN	NaN	459862841796875	3405976806640620	12581.25	NaN	74449833984375	NaN	5026462890625	NaN	NaN	NaN	627140478515625	652828076171875	NaN	440904052734375	1.02099e+16	1191456640625	NaN	607266796875	120227412109375	NaN	NaN	NaN	112072080078125	4077424072265620	93175478515625	NaN	444646435546875	790934765625	NaN	NaN	NaN	NaN	499167919921875	NaN	9372884765625	105872646484375	NaN	11152234375	15045046875	9842847290039060	2272288330078120	NaN	102428642578125	66120791015625	133454091796875	86722978515625	69268857421875	943802734375	10178076171875	953748828125	100438203125	790215478515625	2662820068359370	2900669921875	66979296875	10450630859375	107047021484375	91954208984375	644004736328125	171996171875	1126809375	NaN	NaN	880440234375	1416396875	723146484375	8713982421875	698662939453125	45294130859375	53197724609375	NaN	932505859375	65336416015625	1149670703125	662404443359375	102817236328125	725745263671875	506907763671875	709218408203125	1005490234375	394589892578125	9334169921875	765314306640625	18174421875	7730568359375	NaN	NaN	NaN	NaN	545933984375	307693115234375	810162255859375	NaN	17684404296875	NaN	3646273681640620	41333447265625	NaN	NaN	NaN	NaN	NaN	NaN	NaN	3632527099609370	6690978515625	NaN	NaN	NaN	NaN	NaN	2241328369140620	5131978515625	543550927734375	3078752685546870	NaN	NaN	NaN	1916180908203120	574455322265625	NaN	NaN	NaN	NaN	NaN	NaN	1.6616e+16	513452099609375	NaN	339527197265625	NaN	NaN	458155615234375	5500787109375	NaN	NaN	3184570068359370	818602880859375	402581103515625	832975390625	NaN	453611474609375	737569384765625	9413068359375	14009087890625	444384814453125	554453125	794169921875	108713291015625	126110224609375	121620595703125	249023828125	80939814453125	322253076171875	NaN	NaN	66325029296875	8196791015625	14412.25	NaN	NaN	55089931640625	NaN	NaN	977790234375	674416845703125	6065130859375	138890615234375	773266845703125	6561994140625	NaN	60043525390625	817385546875	82926416015625	NaN	NaN	915184375	574234521484375	NaN	92340234375
AT5G25150.1;AT5G25150.2	NaN	79305517578125	3.14542e+16	6.29705e+16	NaN	7582139015197750	3805327224731440	2980020523071280	4084226989746090	1344185028076170	NaN	NaN	7942491912841790	6912628173828120	7253250122070310	3086685791015620	NaN	NaN	2897710418701170	7657952117919920	5199320678710930	NaN	673716812133789	5.98293e+16	4335930633544920	1.50698e+16	1.66461e+16	1.15185e+16	1.12467e+16	606357373046875	NaN	4241778564453120	6394987487792960	NaN	NaN	7672710418701170	5.93042e+16	2.37404e+16	1.01332e+16	NaN	3.61358e+16	1.17368e+16	1172669906616210	2109044921875	8692218780517570	1.05638e+16	NaN	1.56722e+16	4538100280761710	NaN	6325812530517570	3152552490234370	1.32056e+16	NaN	1343200225830070	NaN	497896826171875	1780809326171870	550447216796875	2.25512e+16	1852093048095700	NaN	576697705078125	8839765014648430	2.81963e+16	2886629150390620	3966494140625	NaN	1.30441e+16	106091201171875	1861419219970700	2.67214e+16	479108056640625	2772939208984370	4136784362792960	1.80232e+16	298336572265625	3910215576171870	NaN	1.5628e+16	7733206939697260	NaN	NaN	4.44557e+16	2740120544433590	10484072265625	4392361145019530	NaN	1.20541e+16	8231555786132810	34047216796875	5748304443359370	311234375	703415283203125	459699821472168	NaN	NaN	2797093200683590	NaN	NaN	3079721374511710	2.15543e+16	2763232116699210	NaN	551227294921875	4172821044921870	2.83159e+16	2.23832e+16	1.93688e+16	8972608642578120	3.84298e+16	NaN	685747314453125	2955714416503900	3.28863e+16	660488525390625	1602611541748040	684146484375	410338623046875	2398010711669920	NaN	NaN	3984299621582030	4223980407714840	7406556701660150	3065566101074210	4575663757324210	NaN	NaN	NaN	2.03134e+16	NaN	3971697998046870	395669059753418	1009393798828120	3117322998046870	2597864013671870	3085155334472650	865947509765625	6856405639648430	NaN	6413062744140620	1.57305e+16	2736958312988280	1.4869e+16	2.01807e+16	9364100952148430	6827911987304680	1.91222e+16	1143107421875	2.59292e+16	4.4962e+16	2418944854736320	1665213165283200	6887628173828120	4.60336e+16	3936720275878900	1.02317e+16	3.17381e+16	58711083984375	3276969299316400	9422349243164060	7042547607421870	3.51065e+16	NaN	454502197265625	6117620849609370	9247737426757810	7567601928710930	NaN	7635310668945310	2.8229e+16	7584193115234370	7559952392578120	551657958984375	7410568237304680	2730364685058590	6419462280273430	8952459106445310	5400703125	1.44326e+16	11660791015625	768271240234375	1.74405e+16	555131103515625	2742264404296870	3305954895019530	6489949340820310	8720505981445310	609639892578125	4279534912109370	2167509002685540	6019752197265620	1079358642578120	9177782592773430	2.43448e+16	7712433471679680	7950817260742180	NaN	6114891967773430	NaN	NaN	NaN	1.69339e+16	3457369384765620	6293601684570310	NaN	5633031616210930	7717413940429680	2396688232421870	NaN	6509172973632810	774947509765625	2926229248046870	6161455078125	NaN	8983945922851560	5110444030761710	1.04485e+16	NaN	90843017578125	NaN	NaN	NaN	NaN	5235023193359370	5999118041992180	4893580017089840	NaN	NaN	8533104858398430	2715065612792960	NaN	2723362731933590	NaN	2.4127e+16	NaN	3.58978e+16	NaN	1.16471e+16	NaN	4338210754394530	3.42394e+16	3683620910644530	759888916015625	3.17308e+16	NaN	NaN	NaN	2669574890136710	1.01196e+16	4.64641e+16	NaN	NaN	NaN	NaN	NaN	1.5635e+16	2.95329e+16	1.0577e+16	7811212921142570	NaN	NaN	NaN	NaN	NaN	NaN	NaN	3950276794433590	NaN	2782656555175780	1.32118e+16	NaN	461087646484375	NaN	4.21931e+16	NaN	1.77641e+16	NaN	3.94225e+16	NaN	NaN	2623202209472650	NaN	NaN	3621540222167960	755763671875	3.7545e+16	2.53347e+16	5585633544921870	6919848022460930	6794324340820310	NaN	6047343139648430	9124743041992180	14382353515625	1.55293e+16	5850964965820310	3950437927246090	4642978515625	1.03482e+16	29336083984375	5221597290039060	455531982421875	2984706115722650	57823876953125	575184211730957	5137567901611320	1045252197265620	2929586181640620	1257423095703120	4836117858886710	7557836303710930	3050779724121090	NaN	2.33768e+16	8015493774414060	4888912048339840	7150328369140620	7193179321289060	3274122009277340	3232178955078120	4053845977783200	56226220703125	5238482055664060	2.13114e+16	1.25794e+16	NaN	5173480224609370	3.92096e+16	7380401611328120	3880018310546870
AT5G25220.1;AT5G25220.2	NaN	NaN	NaN	3195970458984370	NaN	NaN	NaN	NaN	NaN	NaN	NaN	NaN	NaN	NaN	NaN	NaN	NaN	NaN	NaN	NaN	NaN	NaN	NaN	NaN	NaN	NaN	7941221923828120	NaN	NaN	NaN	NaN	NaN	11506462890625	NaN	3952143798828120	NaN	NaN	NaN	NaN	NaN	NaN	NaN	NaN	NaN	NaN	NaN	NaN	3972937744140620	2.08107e+16	NaN	NaN	NaN	1.08982e+16	NaN	1532191650390620	4558858947753900	NaN	NaN	NaN	NaN	NaN	3434151306152340	NaN	NaN	NaN	NaN	NaN	NaN	NaN	NaN	299702392578125	1.74206e+16	3.96891e+16	NaN	NaN	NaN	5167454223632810	4747750549316400	NaN	NaN	NaN	NaN	NaN	NaN	NaN	NaN	69702685546875	NaN	NaN	9137499389648430	NaN	517929931640625	9574310913085930	NaN	NaN	NaN	NaN	227050244140625	NaN	296165380859375	NaN	NaN	NaN	NaN	NaN	2096023193359370	NaN	2092383544921870	NaN	NaN	1.34468e+16	NaN	NaN	NaN	NaN	5308615234375	3391041015625	NaN	6665534057617180	1.46521e+16	3800726806640620	NaN	NaN	NaN	211310595703125	9795380249023430	NaN	NaN	6953582763671870	1.38167e+16	5379986572265620	1451981201171870	NaN	NaN	NaN	NaN	NaN	1.45727e+16	NaN	NaN	NaN	7136625671386710	NaN	NaN	2188520263671870	4242926025390620	7584761352539060	5936843872070310	1.399e+16	1.78685e+16	NaN	NaN	60933984375	5415006103515620	4349129333496090	NaN	NaN	NaN	7882081604003900	8480477905273430	218100244140625	1.67925e+16	1.44815e+16	NaN	NaN	6075400390625	1.6938e+16	NaN	1.41753e+16	NaN	701857421875	7949340209960930	NaN	1339944091796870	1.64555e+16	NaN	NaN	NaN	NaN	NaN	4488658752441400	NaN	NaN	NaN	1484694091796870	NaN	NaN	NaN	NaN	18019716796875	NaN	NaN	NaN	NaN	NaN	NaN	NaN	NaN	NaN	NaN	NaN	NaN	NaN	NaN	NaN	1.8007e+16	NaN	NaN	NaN	NaN	NaN	NaN	2272268829345700	NaN	NaN	NaN	NaN	NaN	NaN	NaN	NaN	NaN	NaN	NaN	NaN	NaN	NaN	NaN	8792169799804680	NaN	NaN	NaN	NaN	NaN	NaN	NaN	NaN	NaN	NaN	NaN	NaN	NaN	NaN	2459750244140620	NaN	NaN	NaN	NaN	NaN	NaN	NaN	NaN	NaN	NaN	NaN	NaN	5738626953125	NaN	NaN	282158544921875	NaN	NaN	948932861328125	NaN	26205751953125	NaN	NaN	NaN	NaN	NaN	NaN	NaN	NaN	NaN	NaN	NaN	NaN	NaN	NaN	NaN	NaN	NaN	NaN	NaN	NaN	NaN	5605359497070310	6216611328125	NaN	NaN	NaN	NaN	NaN	NaN	NaN	NaN	NaN	NaN	NaN	NaN	NaN	NaN	1.18776e+16	1.74514e+16	NaN	8012935180664060	1048942626953120	NaN	1104977798461910	79750341796875	NaN	NaN	NaN	NaN	NaN	NaN	NaN	NaN	NaN	NaN	6285769653320310	9616981811523430	1.59492e+16	NaN	NaN	1.77658e+16	NaN	NaN	NaN	3027423095703120	NaN	NaN
AT5G25250.1	756008203125	9248399047851560	112068896484375	15239740234375	22562193359375	7549294921875	30253236328125	46141083984375	3828706787109370	55460244140625	9043931640625	5139427734375	565764306640625	544949365234375	4073947998046870	546062109375	637657177734375	4850814453125	525225830078125	4313619140625	8249662109375	418026806640625	7827248046875	594343359375	223303662109375	689855712890625	655368310546875	60426318359375	533373193359375	778922802734375	386305859375	28470087890625	148756474609375	633754345703125	66364765625	4430185546875	450078466796875	421507958984375	3737381591796870	82731064453125	6065158203125	64182177734375	587453564453125	3589242919921870	58038212890625	329011572265625	487903955078125	6136818359375	31929755859375	4434549560546870	29332236328125	NaN	5252715454101560	6344256591796870	2.00281e+16	3546659912109370	1.19592e+16	1.80361e+16	29904892578125	2255450927734370	270092822265625	18681142578125	1.75656e+16	8274921264648430	2412415283203120	430479931640625	3.72076e+16	1.37867e+16	70795068359375	6250567626953120	2751154296875	1.70401e+16	1.2411e+16	1073013916015620	1.85965e+16	639376953125	3654023193359370	269007568359375	359890869140625	3452431884765620	1241820068359370	3224364990234370	1.65496e+16	9362894897460930	554597607421875	274223291015625	2489535888671870	568071142578125	24076005859375	1446274658203120	8956383514404290	1.36319e+16	19571943359375	41195517578125	3942634521484370	9299665832519530	100880263671875	3718525634765620	1.36738e+16	2323063720703120	38651982421875	NaN	366535546875	49059384765625	222626904296875	610861767578125	44114453125	169235302734375	1.10509e+16	3581188720703120	2872197509765620	3892566162109370	479941259765625	466713037109375	9189899444580070	354579833984375	2281551025390620	3192799072265620	41971318359375	357203955078125	1.90483e+16	410927197265625	518295068359375	3056343994140620	49156826171875	301197705078125	70011650390625	NaN	2750079345703120	2193025634765620	476353076171875	30924921875	493810009765625	22838251953125	2734145263671870	387133642578125	51074638671875	1579244873046870	3468625732421870	1359659912109370	460724609375	2268348388671870	233294970703125	34812626953125	1.94146e+16	6530899810791010	2218388427734370	28654404296875	2233056396484370	1.72787e+16	5475892333984370	52287255859375	327829443359375	2745260009765620	1506589111328120	5957900390625	9381402587890620	2061377685546870	1.13704e+16	1853206298828120	4.61121e+16	3114793701171870	2001809326171870	3206973388671870	7946880859375	1.866e+16	4666095703125	2822048828125	1.82556e+16	27004775390625	2071281005859370	2906197509765620	2617062744140620	8537797241210930	5800670166015620	709413134765625	244742333984375	29597138671875	3698754150390620	1.09257e+16	344144970703125	14796455078125	2952447998046870	2452752197265620	2866629150390620	8308019409179680	9531340026855460	4.36152e+16	5994966125488280	343136083984375	2421672119140620	1.17171e+16	57856982421875	461913623046875	41974560546875	736839599609375	28667548828125	107798193359375	2516700439453120	27848310546875	1.88217e+16	576875439453125	381682470703125	2569256591796870	1.15357e+16	2490237274169920	554078173828125	712564453125	575868310546875	28820966796875	112468046875	1020267578125	10068994140625	600757763671875	450818212890625	236247412109375	548228173828125	549554931640625	2565967529296870	313877587890625	97065283203125	263093798828125	23334755859375	71618486328125	58415791015625	8550894775390620	712231201171875	709003173828125	2347105712890620	10070546875	301716015625	2301087890625	2079849609375	82475927734375	6379443359375	624169873046875	117932197265625	3474400634765620	1.02255e+16	3907290283203120	8059278564453120	2874285888671870	1035002197265620	1742927734375	2125143310546870	1244233154296870	13636015625	153599609375	2478893798828120	119433203125	NaN	821872802734375	1.63506e+16	5956865844726560	212710986328125	88882939453125	6349796142578120	1.2272e+16	159720361328125	1.48534e+16	1705401611328120	233721435546875	1724604736328120	9663529052734370	467608154296875	199788525390625	3116604736328120	2903864501953120	1452472412109370	11224111328125	181435205078125	2122362548828120	1124533447265620	2628511474609370	1.19587e+16	20485146484375	2631962890625	3869286376953120	1846423797607420	398216162109375	1.61677e+16	1.81684e+16	191076953125	139253271484375	NaN	NaN	265459326171875	233055859375	2411861572265620	29890419921875	229066162109375	208245166015625	2380731689453120	1224784912109370	244773095703125	114401845703125	40243798828125	9704566040039060	232109716796875	3216495361328120	2465078369140620	3481113525390620	32469794921875	2866188720703120	339179052734375	779533837890625	2153833740234370	257628076171875	3611467529296870	19894033203125	121434716796875	27706650390625	340593994140625	1817912353515620	15203125	1.56149e+16	2673785400390620	216328125	630429736328125	3171698486328120	1288291748046870	1.96478e+16	266143017578125	749763720703125	207380078125	234230810546875	1542900390625	139340869140625	47859970703125	266193017578125	1.19778e+16	1.75324e+16
AT5G25260.1	NaN	NaN	NaN	NaN	NaN	NaN	NaN	NaN	NaN	NaN	NaN	NaN	NaN	NaN	NaN	NaN	NaN	NaN	NaN	NaN	NaN	NaN	NaN	NaN	NaN	NaN	NaN	NaN	NaN	NaN	NaN	NaN	NaN	NaN	NaN	NaN	NaN	NaN	NaN	NaN	NaN	NaN	NaN	NaN	NaN	NaN	NaN	NaN	NaN	NaN	NaN	NaN	NaN	NaN	NaN	2168260955810540	NaN	NaN	NaN	NaN	NaN	NaN	NaN	NaN	NaN	NaN	NaN	NaN	NaN	NaN	0.39025041460990906	NaN	1.21859e+16	NaN	NaN	NaN	NaN	NaN	1.46815e+16	NaN	NaN	NaN	NaN	NaN	NaN	NaN	NaN	NaN	NaN	NaN	NaN	NaN	NaN	NaN	NaN	NaN	NaN	NaN	NaN	NaN	NaN	NaN	NaN	NaN	NaN	NaN	NaN	NaN	NaN	NaN	NaN	NaN	NaN	NaN	NaN	NaN	NaN	NaN	NaN	NaN	NaN	NaN	NaN	NaN	NaN	NaN	NaN	NaN	NaN	NaN	NaN	NaN	0.023232845589518547	NaN	NaN	NaN	NaN	NaN	NaN	NaN	NaN	NaN	NaN	647656494140625	NaN	NaN	NaN	NaN	NaN	NaN	NaN	NaN	NaN	NaN	NaN	NaN	NaN	NaN	NaN	NaN	NaN	NaN	NaN	NaN	NaN	NaN	0.693867027759552	NaN	NaN	0.061773400753736496	NaN	NaN	NaN	NaN	4701660461425780	3353979187011710	5603515014648430	NaN	NaN	NaN	NaN	0.20103459060192108	NaN	NaN	NaN	NaN	NaN	4.14628e+16	NaN	0.2346520870923996	NaN	NaN	2.0021e+16	2.36827e+16	NaN	0.192305326461792	NaN	1623028564453120	NaN	NaN	NaN	NaN	NaN	NaN	NaN	NaN	NaN	NaN	8611122131347650	NaN	NaN	NaN	1932576904296870	1.83249e+16	NaN	NaN	NaN	2376294708251950	NaN	NaN	0.0010066155809909105	NaN	NaN	0.019502369686961174	9396635437011710	NaN	1.11822e+16	0.2752677798271179	NaN	1.27061e+16	NaN	NaN	NaN	NaN	1612913360595700	271611328125	0.5939331650733948	NaN	NaN	NaN	NaN	NaN	NaN	NaN	NaN	NaN	NaN	NaN	NaN	NaN	NaN	NaN	NaN	NaN	NaN	NaN	NaN	NaN	NaN	NaN	NaN	NaN	NaN	NaN	NaN	NaN	NaN	NaN	NaN	NaN	NaN	NaN	NaN	NaN	NaN	NaN	NaN	NaN	NaN	NaN	NaN	NaN	NaN	NaN	NaN	NaN	NaN	NaN	NaN	NaN	NaN	NaN	0.0008488006424158812	NaN	NaN	NaN	NaN	NaN	1.11552e+16	NaN	NaN	NaN	NaN	NaN	NaN	NaN	NaN	NaN	NaN	NaN	NaN	NaN	NaN	NaN	NaN	NaN	NaN	NaN	NaN	NaN	NaN	NaN	NaN	NaN	NaN	5025890350341790	NaN	NaN	NaN	NaN	NaN	NaN
AT5G25265.1	21346884765625	30637369140625	153407412109375	27102259765625	24257736328125	19006076171875	20167943359375	22094990234375	23685841796875	24079630859375	3712294921875	25588560546875	24195171875	27278728515625	2245465625	345865546875	21720212890625	2470549609375	285607734375	20321212890625	18774556640625	20132833984375	304520859375	22444068359375	2298769140625	2766851171875	26827544921875	2504903125	23518748046875	206769296875	22106482421875	22961041015625	312751953125	24309287109375	26808935546875	25050712890625	3015915625	31709236328125	22352759765625	31453419921875	2519528515625	2491949609375	29115818359375	2258253125	25266564453125	1959957421875	17294103515625	18910650390625	29791826171875	231708984375	22839177734375	2094330078125	20792888671875	2371017578125	210552109375	33981421875	2307331640625	2392512890625	29166107421875	2933364453125	264805859375	278948359375	26422271484375	27302615234375	28691880859375	239085546875	2539346875	2735598828125	2992829296875	2510055078125	31976169921875	27706654296875	2307145703125	234360078125	306699609375	342503125	25567935546875	24126365234375	2788509375	3070952734375	185036640625	28482974609375	33185015625	17060810546875	28119484375	16389611328125	28828779296875	1553923046875	25587693359375	2180068359375	2658240625	3390467578125	29150353515625	2301049609375	24873853515625	19590341796875	23102685546875	1875329296875	3124362109375	227153515625	25905033203125	1997522265625	1942623828125	21378150390625	22603837890625	237600625	2476749609375	1924560546875	2363146484375	25932521484375	2210330859375	21665396484375	21541701171875	2414237109375	1875605859375	1891060546875	2044950390625	17930009765625	2206530859375	23174533203125	217727578125	279718515625	262935078125	274526015625	2195525390625	273219453125	26175421875	26522333984375	23884298828125	24745939453125	23000671875	196743203125	24018759765625	22608208984375	2234730078125	22077236328125	2670015234375	22298962890625	23768763671875	24347318359375	22119009765625	22081966796875	205769765625	23668298828125	21216701171875	220082421875	23793509765625	247918359375	231346171875	377573203125	30548869140625	26912501953125	222023359375	21430482421875	216581640625	33151703125	19567259765625	24491486328125	23395349609375	27713552734375	234299609375	28100560546875	22701990234375	23002978515625	20937115234375	1712985546875	299349296875	2270708203125	27385591796875	25510646484375	25972693359375	21398017578125	221715234375	23446337890625	20268853515625	33434125	280987890625	2350039453125	25217845703125	21790580078125	1944396484375	31403234375	26144126953125	23633830078125	190791328125	24716087890625	29069822265625	20076388671875	16472486328125	28044087890625	2475438671875	295258671875	252019921875	19497978515625	14391458984375	2528092578125	1719781640625	26575203125	23847376953125	23849525390625	26002517578125	24404287109375	19384353515625	19659958984375	1783612109375	24381904296875	249791015625	223900078125	23948140625	173145546875	2444555859375	1655711328125	29855232421875	2792459765625	27126837890625	21059359375	21639453125	19530763671875	226251171875	1712573046875	44631421875	2365284375	25541314453125	2114821484375	24207375	2197248828125	24234642578125	25735521484375	1809797265625	16143373046875	22416998046875	161811708984375	22770216796875	13442185546875	2242270703125	26981623046875	2526722265625	22423595703125	23057775390625	212849140625	2041565625	24046955078125	25626146484375	21693572265625	18736078125	2989715234375	24973083984375	2293607421875	1833173828125	2210928125	27494611328125	21418951171875	1994339453125	24535314453125	2298357421875	42229828125	232088671875	22081658203125	2300041015625	20976462890625	23853998046875	20896576171875	27135353515625	175789296875	20027765625	2087202734375	18993771484375	25831724609375	18755462890625	24205892578125	17881779296875	2201462109375	1903829296875	2059046484375	21785400390625	2179626171875	26541146484375	1785137109375	28476279296875	2229957421875	23869740234375	2024719140625	26160384765625	24492515625	144409375	19737720703125	22219833984375	199232890625	21826662109375	146226328125	20106904296875	23146791015625	173490078125	2238961328125	16588603515625	187506953125	2053176953125	22533029296875	13613845703125	201277734375	17089275390625	2300148046875	21975962890625	2240105859375	19331880859375	18972296875	19808734375	218969140625	18817619140625	19912404296875	145563974609375	2445569921875	2603790234375	17227859375	23226744140625	1453202734375	20600544921875	19961.75	20397451171875	21889689453125	21314224609375	213223515625	1946800390625	2619951171875	24433375	1978150390625	20739244140625	156393330078125	2279446875	1994550390625	23470626953125	19245521484375
AT5G25370.1;AT5G25370.2;AT5G25370.3;AT5G25370.4	NaN	NaN	NaN	NaN	NaN	NaN	NaN	NaN	NaN	1.07596e+16	NaN	NaN	836394287109375	NaN	3.41043e+16	NaN	NaN	NaN	NaN	NaN	NaN	NaN	NaN	3708089599609370	NaN	NaN	NaN	NaN	NaN	NaN	NaN	NaN	NaN	NaN	NaN	6459143829345700	NaN	NaN	NaN	NaN	NaN	NaN	NaN	NaN	NaN	NaN	NaN	NaN	NaN	3.99749e+16	NaN	NaN	9862228393554680	NaN	2677901916503900	0.055194348096847534	4.43245e+16	NaN	1.2157e+16	NaN	NaN	1086656494140620	NaN	8368232727050780	NaN	NaN	NaN	0.046845193952322006	NaN	NaN	NaN	654378890991211	8459746551513670	NaN	NaN	NaN	NaN	NaN	NaN	NaN	NaN	664391860961914	NaN	NaN	NaN	1086089859008780	NaN	NaN	5404124145507810	NaN	NaN	NaN	1.59564e+16	NaN	NaN	2.06832e+16	1346700897216790	NaN	NaN	5.58735e+16	NaN	1.07169e+16	NaN	1.56242e+16	NaN	NaN	NaN	NaN	NaN	NaN	NaN	NaN	NaN	NaN	NaN	NaN	7052753448486320	NaN	NaN	NaN	NaN	NaN	948484115600586	5041636657714840	NaN	NaN	7897122955322260	NaN	NaN	NaN	NaN	6988993835449210	NaN	NaN	NaN	NaN	NaN	NaN	305180908203125	NaN	NaN	NaN	NaN	1.15394e+16	1.4438e+16	4.63222e+16	125265869140625	16334521484375	0.045520003885030746	1.05415e+16	NaN	NaN	NaN	NaN	NaN	NaN	NaN	NaN	NaN	NaN	1.31722e+16	1.02308e+16	9001184844970700	NaN	NaN	2.4388e+16	NaN	NaN	6301276397705070	6074334716796870	1766591191291800	NaN	1038502197265620	NaN	NaN	NaN	NaN	18346826171875	106127197265625	1.02145e+16	NaN	NaN	5.55786e+16	0.5601749420166016	3507173538208000	2.48241e+16	4410028839111320	NaN	2.76877e+16	NaN	NaN	4274449920654290	NaN	964153060913086	9430506134033200	1.90346e+16	438066291809082	2909836120605460	9359761238098140	6123856735229490	NaN	NaN	NaN	NaN	NaN	NaN	8201933288574210	NaN	6256909942626950	4150707244873040	NaN	6.3861e+16	2034830780029290	NaN	84677734375	NaN	9550057411193840	NaN	NaN	NaN	NaN	2.48636e+16	NaN	NaN	1.10227e+16	6385551452636710	NaN	1977475128173820	NaN	NaN	559375114440918	1.68622e+16	NaN	NaN	8960726928710930	NaN	NaN	NaN	NaN	NaN	1.20418e+16	NaN	NaN	NaN	NaN	2.84513e+16	NaN	NaN	2269681854248040	NaN	NaN	NaN	NaN	NaN	NaN	NaN	NaN	NaN	NaN	84798583984375	NaN	NaN	NaN	2171907196044920	NaN	NaN	8323377990722650	1.17303e+16	NaN	NaN	NaN	NaN	NaN	NaN	NaN	NaN	NaN	NaN	NaN	NaN	NaN	NaN	NaN	NaN	NaN	1.53056e+16	7820531463623040	3044682312011710	NaN	NaN	NaN	9261138305664060	NaN	NaN	NaN	NaN	1717868995666500	3689867248535150	7128537178039550	NaN	NaN	NaN	NaN	8873712921142570	8710398864746090	4.95043e+16	NaN	NaN	NaN	NaN	1.12871e+16	9274681091308590	1.08308e+16	7608295440673820	NaN	1.29885e+16	1053775146484370	153881591796875	NaN	9923536682128900	NaN	1.62671e+16	NaN	15581884765625	1.33546e+16	6468533325195310	6443440246582030	8062869262695310	NaN	NaN	NaN	NaN
AT5G25430.1	520804150390625	68337919921875	NaN	NaN	NaN	NaN	NaN	NaN	655486083984375	NaN	1950863037109370	59640146484375	8904517578125	592474853515625	NaN	NaN	NaN	5889687890625	33593.75	NaN	NaN	152827578125	NaN	NaN	1998893359375	128676337890625	4311176171875	6662881469726560	467525732421875	727511328125	62704953125	5814326171875	129674755859375	2547675390625	1235794921875	NaN	3012569140625	16981962890625	NaN	NaN	104393544921875	NaN	NaN	NaN	1859187109375	NaN	NaN	11993611328125	NaN	NaN	NaN	NaN	NaN	NaN	NaN	NaN	NaN	NaN	NaN	NaN	NaN	NaN	NaN	NaN	NaN	NaN	NaN	NaN	NaN	NaN	NaN	NaN	NaN	NaN	NaN	NaN	NaN	NaN	NaN	NaN	NaN	11611744140625	108881083984375	NaN	NaN	NaN	NaN	NaN	NaN	NaN	NaN	NaN	NaN	NaN	NaN	NaN	NaN	NaN	15813529296875	NaN	NaN	NaN	NaN	NaN	NaN	NaN	NaN	NaN	NaN	NaN	NaN	NaN	NaN	26210556640625	NaN	NaN	NaN	NaN	NaN	NaN	NaN	NaN	NaN	NaN	NaN	NaN	NaN	NaN	NaN	NaN	5490311328125	212415234375	NaN	NaN	NaN	NaN	NaN	NaN	NaN	NaN	NaN	NaN	NaN	NaN	NaN	NaN	NaN	NaN	NaN	NaN	NaN	NaN	NaN	NaN	NaN	NaN	NaN	NaN	NaN	NaN	NaN	NaN	NaN	NaN	NaN	NaN	NaN	NaN	4838385546875	NaN	NaN	NaN	NaN	NaN	NaN	NaN	16600423828125	NaN	NaN	NaN	NaN	NaN	896499609375	NaN	29168677734375	NaN	NaN	NaN	NaN	NaN	9537421875	NaN	NaN	NaN	NaN	NaN	NaN	NaN	NaN	NaN	NaN	NaN	NaN	NaN	NaN	NaN	NaN	NaN	NaN	NaN	NaN	NaN	NaN	NaN	NaN	NaN	NaN	NaN	NaN	NaN	NaN	NaN	NaN	NaN	NaN	NaN	2237535546875	NaN	NaN	NaN	NaN	NaN	NaN	NaN	522824755859375	NaN	NaN	NaN	NaN	NaN	152873935546875	NaN	NaN	6044641723632810	617674951171875	NaN	75003681640625	9341400146484370	NaN	12271154296875	11901125	124400390625	NaN	23400173828125	424451318359375	NaN	659112353515625	NaN	3099123779296870	NaN	12520314453125	5041046875	NaN	5601003515625	705577685546875	NaN	NaN	442315478515625	345818310546875	NaN	NaN	126508466796875	NaN	NaN	5373308984375	NaN	157486962890625	NaN	NaN	NaN	600278759765625	NaN	NaN	53833916015625	26033025390625	NaN	NaN	NaN	861179453125	NaN	NaN	NaN	NaN	NaN	NaN	NaN	NaN	NaN	NaN	NaN	NaN	NaN	NaN	NaN	NaN	NaN	NaN	NaN	NaN	NaN	NaN	NaN	NaN	NaN	NaN	NaN	NaN	NaN	NaN	NaN	NaN	25277341796875	NaN	NaN	NaN	NaN	NaN	NaN	NaN	NaN	NaN	NaN
AT5G25460.1	3533427734375	529354296875	4163551171875	442021015625	5490572265625	42334609375	4340903125	548157421875	5986436328125	5799891796875	5393626953125	78230234375	69592859375	84320046875	63642125	71798109375	638833515625	5396438671875	5906306640625	696534609375	5986603515625	515141015625	8669509375	498327421875	4754205078125	5101089453125	415163359375	69024015625	54876734375	724160703125	4312938671875	68031515625	4285944921875	519576875	733734140625	670262265625	5674276953125	35949546875	5812472265625	5787416015625	602503515625	714680859375	538465625	6801259375	507218046875	678075546875	765118046875	5564016015625	7528828125	5898996484375	60010640625	47362453125	79794984375	415463125	53552421875	3290851171875	582241015625	985626875	4739392578125	69708734375	80704625	5735178125	593207578125	6302177734375	52250.25	76697359375	8650340625	5423861328125	384694375	927101171875	4566059765625	82639640625	8019890625	4843860546875	862618046875	806465625	751663984375	5619353515625	3406245703125	773386640625	8518265625	628156328125	673009921875	56184484375	44153609375	522196953125	577564765625	52531734375	5102504296875	795388828125	734630703125	522321484375	521968359375	6380291796875	5570353125	834895859375	7067215625	555816953125	6533540625	51682328125	4611024609375	82016	51535953125	587045859375	44565171875	6161456640625	7024034375	758899375	4482806640625	916487265625	5887741796875	704947265625	6117455078125	46689296875	94245515625	798110859375	424785078125	6409330078125	59051734375	5030694140625	66696875	4232929296875	77581953125	6264183984375	778363203125	840665390625	406942421875	8281846875	66617796875	657894375	675186015625	600646328125	570665625	843107890625	448910390625	5923808984375	6056210546875	7868403125	387017890625	94557921875	4598431640625	449941484375	732491875	473043671875	5508434375	84462921875	79235828125	6029334375	677941484375	618378359375	697616015625	621844765625	942392265625	85907.75	6632153125	4276593359375	81663328125	629530390625	102849453125	6027480859375	5228512890625	67726171875	733755703125	8165053125	4985721875	696646015625	53063640625	6026723046875	5668962109375	663919921875	61790953125	802215546875	4947616015625	76923609375	606563046875	5033944140625	459751015625	58192140625	5842994921875	71494171875	767823046875	437169140625	574505625	62355421875	810194375	841241796875	669707265625	772105625	841414296875	5613742578125	6538503515625	4939119140625	4920561328125	401635703125	3645932421875	3926341015625	4824154296875	413808671875	4795291796875	6151066015625	4189158984375	519418203125	449877109375	5020479296875	515222734375	516303046875	3810496875	4696969140625	52313234375	5404953125	383960390625	50525578125	3728201953125	3523073046875	421785390625	38600671875	356286953125	33906	22594375	5143947265625	4330220703125	511888828125	4266801171875	4365180859375	3287865625	452473203125	23468681640625	4129288671875	38749.75	45005046875	3331845703125	31895619140625	4963766796875	4659856640625	409023515625	3649894921875	348543359375	409779453125	19577701171875	26315609375	310371640625	3861312890625	26042212890625	21355208984375	3572401171875	24830560546875	3277912109375	26771328125	26034341796875	26300822265625	26850638671875	28082716796875	4280852734375	3136934765625	299658984375	250379921875	28878328125	3936019921875	3114413671875	2593096484375	3332115234375	2038175390625	2682497265625	2626043359375	395014453125	2158005859375	22099650390625	27301009765625	28758142578125	3227603125	294245546875	23279091796875	2942703125	3506046875	30024244140625	430136640625	24389771484375	346890390625	3111415234375	27182125	2890428125	2126628515625	2666569140625	33237	2529571484375	45297234375	50719140625	4195097265625	5378719140625	5579764453125	5766526171875	455890234375	5231310546875	55039046875	4575544921875	47915515625	47571234375	5997162890625	6796096875	52107609375	531912265625	6540274609375	530399453125	4445812109375	476199765625	7321103125	4587947265625	49817734375	53804984375	5817734765625	539451484375	4713803515625	4781860546875	516373515625	4195335546875	863536796875	3914990625	53368640625	3975952734375	3312183984375	4934556640625	6352525390625	5133090234375	473667421875	50573.75	58310609375	656449609375	4737439453125	449193515625	45946828125	5912990625	49295734375
AT5G25500.1	22932255859375	89016806640625	NaN	NaN	528950341796875	NaN	537546533203125	434442431640625	579774560546875	3109481689453120	NaN	18172431640625	10415119140625	NaN	2128762451171870	9799228515625	539423095703125	NaN	NaN	NaN	NaN	730357568359375	584348486328125	5303763671875	3439290283203120	488493115234375	144479375	NaN	827203515625	NaN	NaN	7071.75	546143603515625	NaN	6648771484375	2061572509765620	8492.5	NaN	NaN	1755546875	NaN	614964453125	267893359375	NaN	383098876953125	424887548828125	NaN	NaN	NaN	NaN	1.55695e+16	NaN	NaN	NaN	NaN	NaN	NaN	NaN	NaN	NaN	NaN	NaN	NaN	NaN	NaN	NaN	NaN	0.9951386451721191	16261025390625	NaN	NaN	NaN	NaN	498121533203125	34900361328125	NaN	NaN	NaN	NaN	NaN	NaN	NaN	NaN	NaN	NaN	NaN	305277294921875	NaN	NaN	28854130859375	NaN	NaN	NaN	1.27702e+16	NaN	NaN	1.90413e+16	NaN	NaN	NaN	1.756e+16	NaN	NaN	NaN	NaN	NaN	NaN	NaN	NaN	NaN	2221544921875	NaN	NaN	NaN	NaN	NaN	NaN	NaN	NaN	NaN	NaN	NaN	2169011474609370	NaN	NaN	1.82309e+16	1.49634e+16	NaN	NaN	NaN	NaN	NaN	NaN	NaN	2207570556640620	NaN	NaN	NaN	NaN	NaN	NaN	NaN	NaN	NaN	NaN	NaN	NaN	NaN	3221254150390620	NaN	NaN	NaN	NaN	NaN	NaN	NaN	74461796875	NaN	NaN	NaN	607983544921875	NaN	NaN	2130102294921870	NaN	NaN	NaN	NaN	NaN	NaN	1798385986328120	399629443359375	NaN	NaN	NaN	NaN	NaN	2974599609375	NaN	NaN	NaN	NaN	NaN	NaN	2575890625	716696533203125	NaN	NaN	NaN	NaN	NaN	NaN	NaN	NaN	NaN	NaN	NaN	NaN	NaN	NaN	207040966796875	NaN	NaN	NaN	NaN	NaN	NaN	NaN	NaN	NaN	NaN	NaN	NaN	3450230224609370	NaN	2113268798828120	NaN	NaN	NaN	NaN	NaN	NaN	NaN	1259465087890620	NaN	NaN	NaN	NaN	NaN	NaN	NaN	NaN	NaN	NaN	NaN	NaN	NaN	6386677734375	418139892578125	616082958984375	NaN	NaN	2142537353515620	NaN	NaN	254662353515625	5534.75	527901708984375	50350771484375	50102890625	NaN	NaN	NaN	3881138916015620	NaN	NaN	37092060546875	NaN	NaN	2152817626953120	NaN	NaN	805668994140625	NaN	3774655517578120	76930712890625	3659757568359370	NaN	757333056640625	2026916259765620	NaN	435456787109375	NaN	NaN	NaN	NaN	NaN	4559361328125	92412431640625	4666365234375	NaN	6578173828125	424592041015625	65551552734375	475323974609375	NaN	NaN	NaN	1328281494140620	3245876220703120	NaN	30326650390625	NaN	NaN	NaN	3435643798828120	NaN	1.88537e+16	NaN	NaN	NaN	2880412483215330	NaN	NaN	NaN	NaN	NaN	NaN	NaN	NaN	NaN	NaN	NaN	NaN	NaN	NaN	NaN	NaN	NaN	NaN	NaN	NaN	NaN	NaN	32609814453125	NaN	37803232421875	NaN	NaN	NaN	NaN	NaN
AT5G25590.1	158827744140625	1.46655e+16	4920147399902340	NaN	5551360473632810	1.00097e+16	1.32526e+16	2.59217e+16	1649758125	2068947265625	2049479248046870	2102169921875	3257714111328120	423469091796875	NaN	3552940979003900	1.61847e+16	9827282104492180	NaN	3006453857421870	1.18676e+16	9660870971679680	1.61965e+16	2705901184082030	8937142333984370	77427978515625	NaN	2409054443359370	NaN	5190258178710930	115640986328125	2472900634765620	363876611328125	156684130859375	572904443359375	1925096875	213829765625	28287849609375	87706630859375	NaN	1.763e+16	130496796875	5612455078125	18635525390625	12286765625	592312939453125	4029726318359370	NaN	1782282421875	17860974609375	1906540234375	38989462890625	1400548046875	101049736328125	18418544921875	15051087890625	3100305859375	95146240234375	14369962890625	7940150390625	13659939453125	9759833984375	3092691650390620	26032912109375	628832568359375	126732939453125	23843021484375	105481787109375	38505048828125	144167607421875	19153955078125	191610625	96082802734375	120970830078125	13966197265625	11012373046875	6545853271484370	1656158984375	31318265625	3299694580078120	79423623046875	116632783203125	186681328125	673068994140625	69902353515625	525447998046875	145145537109375	76888759765625	1837594140625	6958916015625	124931435546875	54343171875	21594916015625	16615314453125	128714638671875	2360956640625	792165185546875	85772177734375	738295751953125	102633837890625	9468400390625	1857308984375	899141015625	55296083984375	598010791015625	101732958984375	976436328125	119240283203125	115175361328125	877036328125	675678271484375	33961533203125	138311181640625	414694287109375	410456396484375	510642333984375	98528251953125	125305556640625	91907099609375	9897759765625	95242060546875	665202783203125	754251513671875	5725685546875	6974623046875	53240732421875	2445074462890620	9872189453125	958501171875	48642158203125	523403173828125	640660302734375	412196728515625	99146904296875	17745021484375	521455810546875	508499609375	112053828125	3609126708984370	14020083984375	7920791015625	11253064453125	110487060546875	452461796875	31928990234375	29924580078125	286542734375	85288076171875	596003125	478406884765625	783906005859375	3337320556640620	42931708984375	14940919921875	NaN	604033935546875	3568241500854490	1957854296875	6634794616699210	NaN	3957889938354490	579942578125	134151875	21552322265625	2336748046875	NaN	659339306640625	140223330078125	5417525768280020	21886484375	20891830078125	110941484375	131126962890625	NaN	50159296875	5.40685e+16	214698828125	93526552734375	NaN	150466640625	3.14485e+16	4804138671875	21918796875	1086562890625	226310625	89088515625	4981494140625	NaN	22981728515625	123334677734375	407543515625	13243861328125	NaN	9729830078125	37383037109375	149765537109375	NaN	20053521484375	49828046875	4084586328125	1.35961e+16	367648388671875	25984494140625	2608856773376460	286480703125	1442978515625	17435232421875	833943515625	124334189453125	59857412109375	5182697265625	44723421875	32424751953125	147069150390625	NaN	3051950439453120	613077490234375	3885834716796870	NaN	2421557373046870	NaN	NaN	144882578125	9058990478515620	26191986328125	700004833984375	NaN	25907259765625	10093865234375	NaN	1.76485e+16	NaN	753598828125	823823828125	123506396484375	10077013671875	6732080078125	116734072265625	238011962890625	306220859375	765646044921875	621555322265625	7586203125	1956161328125	38145146484375	81953095703125	3331038671875	105241044921875	150556904296875	68237822265625	789530322265625	2980886328125	212882373046875	614021630859375	27683076171875	7624232421875	106723857421875	680105712890625	11444541015625	1692029052734370	3117827392578120	15967826171875	120023310546875	8350634765625	8309193359375	148031376953125	2207503173828120	69404931640625	3674448486328120	127345283203125	85539794921875	41925796875	10935130859375	1.98206e+16	58942314453125	1.33981e+16	2726000390625	5792198828125	3874558203125	8168279296875	730604541015625	4387750390625	319729453125	3664023828125	120771396484375	17677517578125	46624755859375	131375830078125	11559908203125	NaN	258299609375	140658662109375	18557052734375	2188908984375	717994580078125	100890537109375	535234033203125	1.31527e+16	1.98483e+16	3484356689453120	272370947265625	NaN	253824755859375	NaN	1480365625	5127193359375	NaN	462729345703125	29281982421875	544571875	106027626953125	NaN	41313134765625	11667138671875	2630471923828120	63103271484375	NaN	106748310546875	384319482421875	36978828125	4468923828125	304343798828125	198044140625	110734345703125	202756005859375	10753009765625	NaN	3554154052734370	2469336328125	2365782470703120	9582451171875	18745849609375
AT5G25610.1	119636572265625	2985482177734370	3354525146484370	481402783203125	NaN	682528515625	691913037109375	7003425598144530	NaN	826367919921875	1.96462e+16	498105859375	1.32045e+16	4816072265625	640141162109375	2.4665e+16	7038464965820310	5509202270507810	26651072265625	1993380078125	74529619140625	90160849609375	28798943359375	127299228515625	1.00149e+16	4325587158203120	3051212646484370	65285771484375	3486886474609370	4768263671875	2876946875	NaN	3909237060546870	34496572265625	382980615234375	2.11622e+16	427293310546875	1345177978515620	2675059814453120	120985478515625	2.63058e+16	NaN	643872509765625	1.95372e+16	NaN	NaN	1.71376e+16	3493365966796870	NaN	2745257568359370	32391875	NaN	1.19811e+16	8461226806640620	1.28335e+16	1.12773e+16	4043945068359370	222045751953125	1515919921875	3894757080078120	21462333984375	1.5483e+16	1.40769e+16	1284479736328120	3448783447265620	1.5132e+16	3922510986328120	2.18252e+16	1.11939e+16	416536572265625	1979748046875	1.47605e+16	1.76627e+16	3635486125946040	761302001953125	2357362060546870	50792734375	1.70297e+16	NaN	NaN	35844267578125	NaN	6828712768554680	39268779296875	488093212890625	8944939575195310	NaN	3988410400390620	414239111328125	2768804931640620	282115087890625	NaN	550391943359375	1498425537109370	9849000854492180	1.64377e+16	2176902099609370	3997586669921870	2252555419921870	21557705078125	2700150634765620	2318133056640620	28106982421875	NaN	9581430053710930	223259765625	1779357666015620	3920828369140620	450116845703125	541236328125	1799782470703120	32186650390625	9907446899414060	1.53737e+16	3222155517578120	1.07251e+16	1.3611e+16	1.56097e+16	166453076171875	2391724609375	1.54784e+16	86630703125	420667919921875	2156.5	50349970703125	222548779296875	1.72063e+16	3784677734375	1758859130859370	1.30066e+16	23904892578125	2572856689453120	45309169921875	379381494140625	7982899475097650	323951953125	14185927734375	404550439453125	547489599609375	678703173828125	8569201171875	NaN	13546943359375	330190966796875	3896799560546870	482440478515625	2942615478515620	79783486328125	NaN	4.16958e+16	9717091064453120	22256728515625	71210703125	384800927734375	3.23678e+16	1.07576e+16	1.66902e+16	1173814697265620	2948363342285150	3.75488e+16	7241828125	4017967224121090	480699755859375	340435009765625	737497412109375	5955968017578120	5851435546875	431822802734375	1.58396e+16	1.15081e+16	NaN	2716449462890620	3637058837890620	NaN	2143725341796870	5514337158203120	1.45633e+16	NaN	4.55167e+16	2650274658203120	114078505859375	2.61567e+16	1.48911e+16	2905154541015620	55909736328125	1.68251e+16	8561547241210930	1.88714e+16	2803293701171870	NaN	1072895263671870	77515576171875	NaN	4572047424316400	NaN	1.9731e+16	1.31266e+16	37304921875	NaN	9700264282226560	38224599609375	NaN	34223681640625	1090881103515620	5330332641601560	4399125289916990	9751719970703120	3578388916015620	4.228e+16	1617359375	NaN	235359814453125	1.55512e+16	NaN	2.11254e+16	NaN	9158863525390620	245890673828125	268015625	1.60221e+16	1.80241e+16	4707238464355460	NaN	7014208374023430	NaN	6795728149414060	9033732604980460	7360748291015620	5219906997680660	281847900390625	179583349609375	2336019287109370	1.64923e+16	251170166015625	148835888671875	NaN	4104065246582030	1163203857421870	1.02901e+16	5597015380859370	3947004150390620	2212000244140620	1.20587e+16	NaN	2925183349609370	2585396484375	13745740234375	32789326171875	2101278564453120	3353906982421870	NaN	NaN	2126102294921870	2580593505859370	NaN	NaN	2995607666015620	NaN	1.16142e+16	808140625	1.38133e+16	5822291015625	14180361328125	2353855712890620	NaN	1.032e+16	1731677490234370	NaN	788957177734375	75008876953125	274208447265625	221216845703125	8972584228515620	1.72841e+16	1264972900390620	236251416015625	36301962890625	1053495849609370	NaN	296906681060791	1357384521484370	2218732666015620	1.91088e+16	1.21071e+16	36054052734375	2647371826171870	1514163818359370	NaN	2898558349609370	11060029296875	1.76716e+16	NaN	2432024688720700	NaN	5905321655273430	2614189208984370	1.35819e+16	188825341796875	2026510772705070	3756133056640620	1353977294921870	2.00021e+16	1.86804e+16	NaN	27533994140625	392807861328125	NaN	1.9258e+16	269007373046875	1990732177734370	927893798828125	1.6146e+16	24189140625	1.10153e+16	904880615234375	NaN	12082099609375	192397314453125	1672142333984370	2182489501953120	653148193359375	1.84507e+16	6407178955078120	91778564453125	249948095703125	2378182861328120	237866162109375	2235217041015620	NaN	NaN	973320556640625	2.38498e+16
AT5G25754.1;AT5G25757.1	774231484375	69813015625	5974212109375	760892109375	77789046875	77371984375	7825965625	81960625	755463359375	765868984375	7552371875	63444	790246640625	7481884375	74231421875	868373203125	620101015625	739129921875	628785078125	6498317578125	6172134375	5988094921875	6049711328125	807766328125	800793984375	68142859375	773606640625	67016859375	683777265625	6474566796875	5772782421875	6933346875	8261140625	7853009375	704638125	722479609375	70619390625	732402890625	6551499609375	611921171875	6305936328125	727796796875	651993046875	6403230859375	690177734375	766639375	766106484375	735286796875	85122390625	67978890625	790883203125	8745540625	84655.25	847836328125	692152734375	7583640625	77584.75	787166171875	79180765625	724710078125	663755390625	76549359375	746879609375	7201553125	738157421875	891425859375	692882265625	80039390625	772522890625	6175820703125	69509671875	75315296875	684824296875	879759921875	754289140625	69004984375	6385885546875	713383984375	838910390625	7432246875	6529358203125	7350403125	877719921875	68172359375	646842578125	7194878125	7784046875	587652265625	819653828125	699305546875	587745703125	832152421875	829818671875	9604678125	829046953125	811731953125	816987578125	86094890625	86152578125	93958796875	71417140625	93179046875	812504453125	760246328125	888943359375	8928746875	732153125	759492890625	832240546875	713068828125	73700109375	941721171875	680216796875	748456015625	738079296875	8501009375	83022875	767406015625	703035546875	7263484375	728807890625	748591796875	897367109375	779988828125	665534296875	725482734375	6947253125	7501821875	897266328125	84798546875	765247890625	8411040625	754947265625	814070390625	785618046875	752821953125	8715934375	80815234375	777404375	7676478125	85156390625	771620859375	844021484375	907192734375	83751390625	841517265625	789414765625	76243734375	835626875	782789375	772804921875	684553515625	724142265625	81948703125	866583046875	833847578125	77339.25	818395859375	794721953125	90138234375	86418515625	90516421875	810658984375	814928203125	65465140625	74514984375	811981015625	774298203125	8002334375	87369078125	748357890625	681281640625	771511484375	738551328125	757888671875	8436009375	859069609375	89865.5	773130078125	84256859375	791843203125	85965109375	778546875	701792734375	685847421875	76090109375	88244328125	885576875	839406328125	8299371875	8455334375	841204609375	74370515625	82630453125	762735078125	859421875	733553828125	846134453125	766751328125	875775390625	74591984375	83307.75	762908828125	74179859375	747731796875	74186921875	82829828125	76825	836896796875	813886640625	802896171875	708173671875	704120390625	8022603125	740593671875	876129296875	786897421875	78176234375	8159953125	72132625	6581946875	743877265625	715009609375	7624203125	677043046875	870957578125	80876109375	8339628125	698656015625	8140203125	756852421875	76533234375	798976875	80232390625	77053890625	779977578125	876378828125	725712578125	83852734375	8737915625	73523640625	8196134375	7178184375	818677109375	712547734375	73966875	818814375	754375234375	8255509375	825117890625	820686328125	758578125	65458421875	726085234375	771111640625	929260625	747531484375	76751140625	778149921875	7535621875	740262109375	71299203125	725284140625	70880703125	711604609375	77697859375	729810625	678489375	664887578125	84437.25	71975625	6634971875	74281203125	81899546875	743998515625	683300390625	8277065625	815496328125	742792578125	90515015625	772530859375	84905921875	83094109375	757783125	81215484375	866120546875	73643359375	825388125	838235234375	746147890625	8264409375	87653359375	77928890625	7879703125	691137734375	8026978125	849060546875	79650421875	685157578125	81216515625	802561015625	70445515625	84213640625	782590625	75825046875	680389296875	791200625	7807515625	7614384375	676862734375	792545703125	707262734375	766550625	887637421875	7367809375	669923359375	830260390625	77944234375	803546640625	705431796875	838882265625	749438046875	875006171875	765800078125	75312671875	730706171875	71151671875	70259890625	84953453125	871643125	77149140625	8376421875
AT5G25760.1;AT5G25760.2	59362392578125	169118203125	10142970703125	NaN	55107900390625	NaN	116042041015625	3860254638671870	130245244140625	202943046875	NaN	NaN	NaN	742268359375	NaN	114279365234375	150238583984375	NaN	1676465234375	11163091796875	86202705078125	NaN	NaN	17602244140625	12382666015625	638680517578125	546462646484375	2585219140625	14116921875	1898692578125	120543076171875	7605650390625	155747626953125	16685671875	4406220703125	NaN	157954951171875	8917224609375	50745498046875	95167822265625	891921875	105550224609375	NaN	18510712890625	NaN	99316669921875	154884892578125	806703173828125	NaN	21284890625	300300634765625	NaN	28311259765625	NaN	494713525390625	17435611328125	13085048828125	47683173828125	2091088134765620	12754490234375	520602587890625	NaN	102385859375	59455849609375	NaN	320290185546875	94172431640625	3439195703125	4254255676269530	1218433984375	11900294921875	3003127685546870	97684521484375	49366591796875	1702220458984370	12922716796875	NaN	1950018359375	381780859375	107587431640625	1212308984375	77909228515625	NaN	11142578125	17194623046875	3828548828125	19096826171875	127788798828125	53712646484375	104743486328125	103764990234375	2165041748046870	677547705078125	NaN	47095546875	5086958984375	NaN	10216310546875	2208771728515620	57625869140625	190696796875	9597275390625	140738603515625	1.67571e+16	696881787109375	104451865234375	2044736328125	11366044921875	555009130859375	4092795166015620	149348515625	150004443359375	75182421875	NaN	NaN	563496435546875	NaN	3330473388671870	940502734375	11220330078125	145272119140625	54908896484375	NaN	NaN	154264091796875	528465283203125	7680958984375	1584404296875	622570166015625	112836982421875	105864697265625	1096723828125	162171298828125	87773359375	15314619140625	NaN	NaN	10853400390625	NaN	NaN	NaN	143415703125	632602099609375	6085577392578120	756377001953125	311581494140625	83781865234375	528253515625	111721552734375	17794794921875	NaN	4995947265625	82225068359375	97629326171875	NaN	74957333984375	NaN	122040927734375	751468359375	3725014404296870	466337255859375	3654084228515620	720079052734375	NaN	406744970703125	5533060546875	548217529296875	648633544921875	1016587890625	586521484375	3533310302734370	1160529296875	8707548828125	111631767578125	3376720703125	6862107421875	139493115234375	16685939453125	7211845703125	14519185546875	5264033203125	NaN	9430560546875	413172607421875	655205224609375	220328662109375	140669443359375	NaN	7727482421875	418755419921875	2825250244140620	699099462890625	199956494140625	2481059814453120	NaN	279710400390625	45222412109375	158695556640625	4862982421875	32803037109375	832733203125	4663763671875	360171142578125	2337020263671870	508080712890625	24907876953125	772796484375	532861767578125	517527392578125	5989865234375	3389475830078120	63300859375	11724453125	11945306640625	3327636474609370	6412076171875	393971826171875	2142895703125	3509491271972650	475800732421875	13450654296875	469286962890625	1948295440673820	13215693359375	130721123046875	3521726806640620	215410595703125	441824365234375	642316064453125	100450712890625	3965523193359370	62633642578125	656971435546875	3902229248046870	2627392333984370	47567763671875	293397998046875	16752193359375	1562072265625	NaN	692259375	NaN	365218603515625	NaN	8102232421875	NaN	NaN	60458681640625	1116705859375	448060888671875	NaN	811456787109375	25235974609375	78245927734375	728463671875	NaN	480124462890625	60860869140625	563734326171875	23294482421875	32387482421875	125773193359375	2730895263671870	NaN	15497685546875	152638251953125	16890296875	409755419921875	490362158203125	NaN	1697642578125	595144580078125	1.89419e+16	459338134765625	NaN	730181396484375	237421630859375	1.155e+16	5451939453125	45866103515625	868680859375	412128271484375	NaN	8541302734375	23289287109375	22842431640625	NaN	1527814208984370	731172705078125	86091162109375	6972203125	675129931640625	NaN	578413330078125	440812841796875	76831826171875	390627490234375	41656396484375	4489170227050780	112880927734375	81211650390625	NaN	64146552734375	109843935546875	1991029541015620	792927978515625	57667353515625	1222083984375	474007177734375	NaN	1226115234375	85502333984375	NaN	698554296875	17776333984375	618762890625	110308515625	8218400390625	27054736328125	15931279296875	1400908984375	154503984375	498252001953125	133281396484375	7542224609375	146170361328125	120339189453125	NaN	2114971923828120	688854736328125	NaN	49009375
AT5G25850.1	NaN	NaN	NaN	NaN	NaN	NaN	NaN	45418310546875	NaN	NaN	NaN	NaN	NaN	NaN	115823740234375	817208642578125	NaN	NaN	NaN	NaN	NaN	NaN	NaN	NaN	NaN	NaN	NaN	NaN	NaN	NaN	NaN	NaN	NaN	NaN	NaN	NaN	NaN	742090234375	NaN	NaN	908955859375	NaN	NaN	NaN	NaN	731233837890625	NaN	NaN	NaN	NaN	NaN	NaN	NaN	NaN	NaN	NaN	NaN	NaN	NaN	NaN	NaN	NaN	NaN	NaN	NaN	NaN	NaN	NaN	NaN	NaN	NaN	NaN	NaN	NaN	NaN	NaN	NaN	NaN	NaN	NaN	NaN	NaN	136155224609375	NaN	NaN	NaN	NaN	NaN	NaN	NaN	NaN	NaN	NaN	NaN	NaN	NaN	NaN	NaN	NaN	NaN	NaN	NaN	NaN	NaN	NaN	NaN	NaN	NaN	NaN	33916943359375	NaN	NaN	NaN	NaN	NaN	NaN	NaN	NaN	NaN	NaN	NaN	NaN	NaN	NaN	NaN	22835302734375	NaN	NaN	NaN	NaN	NaN	NaN	NaN	NaN	NaN	NaN	105666513671875	NaN	1574231640625	NaN	NaN	NaN	NaN	NaN	NaN	NaN	NaN	NaN	NaN	NaN	NaN	NaN	NaN	NaN	NaN	NaN	NaN	NaN	NaN	NaN	NaN	NaN	NaN	NaN	NaN	NaN	NaN	NaN	NaN	NaN	NaN	NaN	NaN	NaN	NaN	NaN	NaN	NaN	NaN	NaN	NaN	NaN	NaN	NaN	NaN	NaN	NaN	NaN	NaN	NaN	NaN	NaN	NaN	NaN	NaN	NaN	NaN	636642041015625	NaN	NaN	NaN	NaN	NaN	NaN	8833001953125	NaN	NaN	NaN	NaN	NaN	NaN	NaN	NaN	NaN	NaN	NaN	NaN	NaN	NaN	NaN	NaN	NaN	NaN	NaN	NaN	NaN	NaN	NaN	NaN	NaN	NaN	NaN	NaN	NaN	NaN	NaN	NaN	NaN	NaN	NaN	NaN	563070263671875	NaN	NaN	NaN	NaN	NaN	NaN	NaN	NaN	NaN	NaN	NaN	NaN	NaN	NaN	NaN	NaN	NaN	NaN	NaN	NaN	NaN	NaN	NaN	NaN	NaN	NaN	NaN	NaN	NaN	NaN	NaN	NaN	NaN	NaN	NaN	740580615234375	NaN	NaN	NaN	NaN	NaN	NaN	NaN	NaN	NaN	NaN	NaN	NaN	NaN	NaN	NaN	NaN	NaN	NaN	NaN	31840466796875	NaN	NaN	NaN	NaN	NaN	NaN	NaN	NaN	NaN	NaN	NaN	NaN	NaN	NaN	NaN	NaN	NaN	NaN	NaN	NaN	NaN	NaN	NaN	NaN	NaN	NaN	NaN	NaN	NaN	NaN	NaN	NaN	NaN	NaN
AT5G25880.3	NaN	NaN	NaN	NaN	0.3101451098918915	NaN	NaN	NaN	NaN	NaN	0.03596174716949463	NaN	NaN	NaN	NaN	0.2341853231191635	NaN	0.04881775751709938	NaN	NaN	NaN	NaN	0.03378912806510925	NaN	NaN	NaN	1.76298e+16	0.23028527200222015	NaN	NaN	NaN	7263967990875240	NaN	0.04697408527135849	NaN	NaN	NaN	NaN	NaN	NaN	NaN	NaN	NaN	1.39958e+16	NaN	NaN	NaN	NaN	9435149192810050	NaN	NaN	NaN	NaN	NaN	NaN	0.10080897063016891	1.07218e+16	NaN	NaN	0.1267438679933548	1.03725e+16	NaN	0.6243996620178223	1.13115e+16	NaN	NaN	1.15358e+16	0.043602120131254196	NaN	NaN	NaN	1599780797958370	NaN	0.0881810188293457	0.2087624967098236	0.061620112508535385	NaN	1.3015e+16	1.53062e+16	NaN	8743741989135740	NaN	5316930294036860	NaN	5.13557e+16	NaN	0.042943380773067474	NaN	911616039276123	NaN	NaN	5771775722503660	3822270584106440	NaN	3063720464706420	0.8462123870849609	0.4607425630092621	NaN	0.034887589514255524	NaN	NaN	NaN	NaN	NaN	NaN	NaN	NaN	NaN	NaN	NaN	NaN	NaN	NaN	NaN	NaN	NaN	NaN	NaN	NaN	NaN	NaN	NaN	NaN	NaN	NaN	NaN	NaN	NaN	NaN	NaN	NaN	NaN	NaN	NaN	NaN	NaN	NaN	NaN	NaN	NaN	NaN	NaN	NaN	0.408394455909729	NaN	NaN	1.358e+16	1	1.84613e+16	0.09047636389732361	0.19380004703998566	NaN	NaN	NaN	0.2714426815509796	0.06055852025747299	NaN	0.05887177959084511	1.77593e+16	0.041604332625865936	8966817855834960	NaN	1.11516e+16	NaN	NaN	1.42394e+16	NaN	NaN	NaN	2.62632e+16	NaN	NaN	0.04191764444112778	NaN	NaN	NaN	1.7156e+16	0.10210084170103073	7108566761016840	146501886844635	0.7957746982574463	0.09017716348171234	NaN	0.6336079239845276	NaN	1.18414e+16	NaN	NaN	0.0643421858549118	NaN	0.05422124266624451	NaN	NaN	NaN	NaN	NaN	NaN	NaN	NaN	NaN	NaN	NaN	1.23632e+16	NaN	NaN	173250789642334	NaN	NaN	NaN	NaN	NaN	NaN	NaN	NaN	NaN	NaN	NaN	NaN	NaN	NaN	NaN	NaN	NaN	0.9083431363105774	NaN	NaN	NaN	NaN	NaN	NaN	NaN	NaN	NaN	NaN	NaN	NaN	NaN	NaN	NaN	NaN	NaN	NaN	NaN	NaN	NaN	NaN	NaN	NaN	NaN	NaN	0.011316594667732716	NaN	NaN	NaN	NaN	NaN	NaN	NaN	0.008968490175902843	NaN	NaN	NaN	NaN	NaN	NaN	NaN	NaN	NaN	NaN	NaN	NaN	NaN	NaN	NaN	NaN	0.012997615151107311	NaN	NaN	NaN	NaN	NaN	NaN	NaN	NaN	NaN	NaN	0.6374793648719788	NaN	NaN	NaN	NaN	0.16054311394691467	NaN	NaN	NaN	1.18949e+16	NaN	NaN	NaN	2043219804763790	NaN	NaN	NaN	1.13777e+16	NaN	NaN	NaN	0.02343674749135971	2.21019e+16	NaN	NaN	0.037824030965566635	0.04449974372982979	NaN	0.13898468017578125	1.36815e+16	1.12013e+16	1.85667e+16	NaN	0.1002192571759224	1.23983e+16	2.11939e+16	2917567014694210	NaN	1541521668434140	NaN	NaN	4013158798217770	NaN	2461841344833370	0.14111219346523285	NaN
AT5G25890.1	NaN	NaN	NaN	NaN	NaN	NaN	NaN	NaN	NaN	NaN	NaN	NaN	NaN	NaN	NaN	NaN	NaN	NaN	NaN	NaN	NaN	NaN	NaN	NaN	NaN	NaN	NaN	NaN	NaN	NaN	NaN	NaN	NaN	NaN	NaN	NaN	NaN	NaN	NaN	NaN	NaN	NaN	NaN	NaN	NaN	NaN	NaN	NaN	691511962890625	106282265625	96835302734375	NaN	72525615234375	NaN	159779501953125	NaN	4.40459e+16	161639658203125	6216582107543940	NaN	928637109375	NaN	9148641204833980	119640615234375	3.0753e+16	123885859375	28012255859375	1.45048e+16	NaN	NaN	1267306900024410	1007178125	592386865234375	1686323828125	3906787353515620	NaN	1.86336e+16	9006568359375	10955302734375	180280625	723605615234375	721883642578125	481675634765625	NaN	NaN	NaN	NaN	NaN	NaN	731738134765625	47099228515625	NaN	NaN	18529845703125	130757158203125	99683486328125	NaN	NaN	NaN	4527279296875	35832568359375	NaN	427813037109375	NaN	NaN	2.03838e+16	NaN	NaN	NaN	NaN	6924234619140620	1.83233e+16	2977662353515620	NaN	NaN	NaN	NaN	NaN	NaN	NaN	NaN	NaN	NaN	2.94077e+16	3644101318359370	3616497802734370	NaN	NaN	6748320922851560	NaN	617550634765625	NaN	NaN	1.75454e+16	NaN	31003798828125	NaN	1650107421875	NaN	1.9323e+16	NaN	976208203125	NaN	101675556640625	12847734375	5849609375	9695242919921870	64503837890625	9046.5	NaN	NaN	10593056640625	12624490234375	87163056640625	2518195703125	NaN	9874205078125	NaN	NaN	105905390625	126587333984375	2528761328125	811621142578125	3417669189453120	NaN	7072947265625	1.1891e+16	NaN	113067177734375	1977953125	11825078125	1543283984375	NaN	1587542578125	135488525390625	NaN	817704248046875	NaN	1201475390625	15594359375	157308779296875	NaN	NaN	1447476171875	15690798828125	6968294921875	54026357421875	1.68259e+16	259162841796875	141502646484375	NaN	6449022216796870	2423038818359370	2295689697265620	1.20401e+16	NaN	NaN	246328076171875	365273583984375	NaN	NaN	56908984375	NaN	NaN	NaN	NaN	NaN	4988939453125	7042451477050780	56579169921875	NaN	603981298828125	44282822265625	0.8478389382362366	NaN	1410568603515620	NaN	115836806640625	NaN	NaN	NaN	48259970703125	NaN	62844521484375	NaN	2217758056640620	NaN	2602105712890620	9871063232421870	NaN	NaN	669043505859375	9483810546875	NaN	4306481838226310	NaN	NaN	NaN	NaN	7707279663085930	NaN	NaN	NaN	NaN	NaN	NaN	NaN	NaN	NaN	NaN	NaN	NaN	NaN	NaN	NaN	NaN	NaN	NaN	NaN	NaN	NaN	NaN	NaN	NaN	NaN	NaN	NaN	NaN	NaN	NaN	85459716796875	1.10905e+16	NaN	NaN	6821890258789060	NaN	NaN	NaN	NaN	NaN	NaN	2026	NaN	NaN	NaN	13494640625	130119873046875	7330740966796870	NaN	3036565246582030	3585471923828120	90563310546875	NaN	52591298828125	NaN	489603759765625	3563773681640620	6854295654296870	NaN	282378857421875	161841220703125	NaN	655088720703125	NaN	9687392578125	2694709716796870	NaN	NaN	98147724609375	46164677734375	2.80102e+16	NaN	NaN	NaN	NaN	864135009765625	1142215625	60474833984375	NaN	NaN	140203505859375	41740927734375	NaN	287805859375	6637041015625	340081005859375	81390810546875	NaN	7923633422851560	762131640625	NaN	24288134765625
AT5G25940.1	82250888671875	2766433203125	42694125	NaN	41291.75	11454662109375	3611630078125	53682783203125	22301767578125	NaN	2193552734375	1112100390625	54265927734375	1697030859375	9272287109375	23693666015625	73964921875	25474234375	4549629296875	2113787890625	809161572265625	271409130859375	2084123828125	50651923828125	14827349609375	127406083984375	25510580078125	12964072265625	19441388671875	400713671875	3580993359375	150675419921875	18486619140625	7565236328125	162463544921875	18942072265625	1802369140625	24378509765625	297004765625	30772056640625	19699390625	1636819140625	704894482421875	12120734375	2055980078125	NaN	343576796875	12123439453125	2437000390625	835984921875	337051796875	3559903125	5247078125	22576666015625	3530778515625	506807421875	4362691796875	567453515625	4058715625	252104921875	472166328125	20714189453125	4675909765625	50020234375	25515576171875	777139296875	601009296875	27701412109375	42399171875	43027125	478012578125	5442908984375	38313078125	464019375	10678802734375	3922199609375	4521769140625	32173337890625	109573037109375	6337616015625	584306953125	3042652734375	41554609375	345230078125	54472640625	3910017578125	4031291796875	26031015625	25528548828125	75779.5	3459652734375	245901640625	28222873046875	391470625	4119619140625	27776138671875	217114609375	496365234375	354293046875	29246763671875	736569384765625	25685154296875	81322470703125	499397705078125	113094091796875	22369837890625	32440173828125	2232734375	19938515625	NaN	809767431640625	27148060546875	4828048828125	1255659765625	190252265625	2456486328125	19708046875	NaN	4353943359375	10418396484375	2551300048828120	117583154296875	3391155078125	800476318359375	1778778515625	438503671875	3507640625	480712548828125	15768203125	2289287109375	478674267578125	18707736328125	NaN	5704025390625	533906201171875	50670791015625	150929248046875	454016748046875	6689291015625	2495016845703120	NaN	3181007995605460	89534072265625	514994140625	37822109375	337985625	2155798046875	3979442578125	378728828125	22204986328125	338649296875	492026328125	45494984375	292501015625	4595321875	2846714453125	536406201171875	1655283984375	3910159375	3807115625	4002133203125	46548796875	448389375	4008816796875	125638271484375	4816558984375	4184512109375	31428353515625	4388946484375	16858380859375	3572014453125	587518203125	19316173828125	5301091796875	572804453125	29788037109375	459261875	19303861328125	3195115234375	3486802734375	3277934375	31417373046875	94947802734375	5789762109375	664943359375	53441296875	4361550390625	5254655859375	2708643359375	27340.5	16999580078125	90634814453125	304513671875	107809169921875	32169279296875	29339232421875	3771224609375	1883371875	24350869140625	23118521484375	434220078125	20714978515625	2271178515625	24358189453125	343352109375	2734936328125	499943671875	28197265625	458773828125	17988193359375	3884368359375	14276185546875	20102775390625	418836640625	3543960546875	3639873828125	475852294921875	5381646875	3745787109375	2016881640625	9633294921875	4197670703125	20822701171875	22405671875	3908573046875	27920546875	27027990234375	12233166015625	1767917578125	5745557421875	2668605078125	3908859375	3305020703125	3998509765625	2021859765625	6648626953125	2485584375	21940345703125	13459361328125	NaN	87976220703125	1686617578125	156231064453125	1384253125	36558015625	2125616015625	1196827734375	15018486328125	95484150390625	1359477734375	32734482421875	21317314453125	NaN	16713337890625	14935369140625	332817734375	17764650390625	17380	253459609375	1214385546875	87413583984375	21201349609375	1420446484375	2419253515625	712705126953125	NaN	NaN	162898271484375	23087068359375	771512841796875	1288222265625	126146748046875	206440625	2106257421875	2136521484375	NaN	25723365234375	13446943359375	163569599609375	NaN	327371796875	17615271484375	19609814453125	1709560546875	1740709375	19597681640625	104979609375	119230419921875	NaN	21503091796875	127854697265625	19046533203125	162664365234375	3566373046875	19580759765625	121954912109375	110039248046875	694676806640625	1177628515625	1890516796875	28651298828125	18951982421875	1133570703125	2839549609375	17983244140625	115768330078125	18097193359375	14713611328125	20210953125	2139589111328120	3007320703125	153604404296875	NaN	31100884765625	23161078125	4873323828125	478936015625	16886212890625	124250732421875	21365400390625	20927919921875	29994576171875	222113046875	27318689453125	285071015625	91275927734375	158695830078125	30638171875	113473828125	161235166015625	171615546875	145720478515625
AT5G25980.2	1832177125	1263434875	1760711.25	9629070625	1611355.75	9557499375	9066494375	1366429.25	1369112625	1787189.25	1684922625	1835125.25	1328366.25	1709716.75	1610759.5	1197029875	2484765.75	1870023375	1964564375	1913728.5	2438310	2027122625	1908998.75	1883947375	1311796625	1806844.5	1434234.5	1878845625	2185129.75	2374220.75	1720178.75	1328114125	1372118.75	1386194875	1710835.25	2016613.25	1775424.75	1393043875	2281638.25	1582288	1820488	1744931125	1588660	2010439125	1102990625	1796791.75	1318715875	1357542875	1649621375	2987767	2429417.25	1860980875	2144809.25	1593498.75	2007689.5	1322510	2320125.5	2717573.5	1840175375	1657737.25	2473216.5	1800318.5	1567452.75	1871446375	1522974125	2302562.25	2154880.25	1343319375	1428932.25	1789761.5	1560406.75	2020325375	3319328.25	1678001625	2279745.75	1922847.25	3325842.75	2853831.25	2076003375	2448648.5	2693115.75	1544358125	1422926.5	2830721.25	1747481875	1220285875	1801440375	2900850.5	10261020625	2389326.5	2760013.5	1294175.5	1557320.25	1526806.75	1447148	1831823.25	895483875	787242375	755886125	6641146875	7328519375	731942	7970769375	6804863125	6520876875	8506736875	8697005625	8328139375	856438.25	875393375	814404875	9168243125	898398.75	872527.5	10043048125	849583	7806449375	833599	1074041.25	8838246875	840377.75	9644601875	6283618125	10132790625	10088980625	10032935625	1102378	929416375	9022776875	9259914375	8750740625	812137.25	1019343375	888963125	7713219375	8875146875	8593631875	7620324375	6994550625	943584375	6760771875	819775375	1012711.5	1209882.5	1248051125	1418285.5	1213198625	1162741.75	1442819.5	1075766125	1071306625	1388655625	1517275625	1214670.75	1309777.25	9720076875	1187209.75	1061864125	1392942875	1082887875	1495292875	1453021.75	1196662875	1163561875	1270075125	1375086.25	1173197875	1330478	1264761.5	1131315.25	1145409875	1556891.75	1040383.5	1708589875	1308908875	8323798125	1062710	890653375	1051057	1193010875	1346716375	8036130625	1198301375	1720683	1589331375	1265982.25	1068384125	1018020125	1164562.75	1078385.25	1290307875	6571536875	1427086375	1379070.25	1551638.25	924006625	1310641375	1125029125	1213833875	1189154.75	1152020125	1330872.25	1133734875	1221555.25	932144.5	1056049.5	1065522625	1149495625	9124476875	1297191	1071515.75	10064469375	1400913.25	992571625	730083375	1223459.5	1117023875	1926464125	1562368625	1360450.5	1085451875	1797873875	9430591875	1170618.25	9049406875	9564765625	1456333875	1198120.5	1224727625	1391919	1236740875	9503705625	1439112875	1214277875	1003277.75	9607015625	1077342.5	1470159625	1233414.25	1495767.5	1361600625	1217980.25	1657205375	1547938.75	1617307125	1401587875	1245335625	1552431.75	1411847375	1344012625	1326308625	1298977.5	1536001375	1533667	1418310	966536.5	1188931375	1098699875	1119578.5	1615933875	1239160875	1670732.75	1545075.75	1446764.5	1408287375	1175071875	1478700625	1572415.75	1650392.75	1261027625	1214225875	1434679.5	1539308375	1147122.25	1316717375	1342843375	1213933.75	1075674375	1227602.75	1261406.5	1183521375	1263641	1094185.5	1444141375	1420104125	1083804375	1295164	1285284	1115063.25	1304485375	1313942625	944608.25	886469	1426491125	1185675875	1255816.25	1118429.5	1364324.25	2078319	1420734.25	1529549375	1680255125	1329218375	1167904875	1267543375	1624079	1239751.25	1283804875	1248929.75	1210527875	1566423625	1264379875	1059526.5	1684223	7828274375	2433401.75	1327053.5	1419361.25	1104269	1215641	1171252875	1485756.75	1740106625	1390303875	1420958.75	1369788625	1681442125	937838875	1038173.75	1369822375	1326990875	1479891.75
AT5G26000.1	1722600125	1479602.25	1727219	1133186125	1589530.25	1216665875	1188842875	1413620.75	1564259.25	1567033	1718442.75	1706893125	1296344625	1796958.75	1489999625	1402143625	2303802.5	1728625.5	2085587.75	1896652875	2130160.25	1701141.25	1691800875	1596317875	1310578	1844424875	1610082375	1674079125	1975572375	2293269.5	1603972625	1604177.25	1329493375	1336564.75	1629122.25	1924699125	1577999125	1505944875	2254652.75	1819669375	1791162125	1778793125	1714185.75	1900742375	1389168.75	1711278125	1475533125	1286484375	1461042	2260702.25	2027303.75	1556448625	1736392375	1499654.75	1791488375	1249251375	1945103375	2425645.5	1639693625	1450696625	2161721.75	1439843.5	1435853125	1664289625	1365021125	2235295.75	1647409625	1201724	1194798125	1645906625	1341961.25	1815914125	2324933	1615906.5	1913114375	1722543.75	2343189	2427467.75	1848384	2040355875	2127617	1377612.5	1187197875	1919939375	1264501625	1266847.5	1596677125	1953011.25	10407670625	1904103375	1883409.75	1357731	1386413625	1410317	1612043125	1776151.5	1520373875	1318598	1091782.5	998159875	1075851.5	1238582125	1082421875	1308225.75	914236	1260222625	1263274625	1395720.25	1214438625	1462534.75	1243930.5	1422697375	1454269.5	1166829.5	1779952375	1215297375	1066445375	1404397875	1429475.5	1317239375	1453307.25	1089887375	1334456375	1514214875	1477100.5	1476020.5	1329977125	1473797875	1279837375	1292162.25	1377177.5	1097892875	1611560.25	1496462125	1103158375	1418935625	1235804875	1208043.75	1074529.75	1509472625	9762909375	1307982.75	1600295125	1721945625	1673568375	2329227.25	1761146.25	1647460.75	1907981125	1435358375	1707608.5	1823008625	2003907.75	1845460625	1925564375	1435226625	1749057.5	1275536625	1755494.5	1579648.5	2018943.75	1900027.25	1702213.75	1788415.75	1566661625	1767438375	1576471375	1873652.75	1615438125	1619382875	1689732875	2167018.75	1525875375	2292381.5	1953450	1083967.75	1478849875	1462447.5	1560288.75	1602447	1921827875	1160724.75	1693707375	2268633	2284111	1948368.25	1562533125	1570901.25	1691425125	1488677.5	1677551.75	812215.25	1512224.75	1563638.25	1989144.5	1372232.5	1508638.75	1327208	1437138625	1524845125	1366329625	1587565875	1381230375	1324272625	1057356.5	1223013125	1272060	1421677375	1154315125	1636756.5	1461680375	1110428	1652705	1092452125	9272891875	1539403.5	1470787125	2083079	1980497625	1521532.75	1139816875	1916670.75	998151.5	1458053125	1065864	1176727875	1583223.25	1418833.75	1465300	1634248.25	1570317125	1236420125	1712782.25	1535192.25	1275818375	1167890.75	1392469.75	1433608875	1091586.75	1561889375	1333000625	986150	1415422.5	1449272875	1343200875	1474926	1381037125	1532258.5	1311824.25	1317674	1167775125	1327942	1297904625	1526010875	1515460625	1457150.5	1288536.25	1325425125	1364785375	1322191.75	1126077625	1474560125	1536922875	1424749.25	1528025	1121475875	1432026375	1573541375	1355689.5	1151359125	1099908375	1402031.75	1284176375	1126542.5	1321696	1118116125	1278552.75	1330354375	1444003	1364523.25	1161129375	1356616375	1358186.75	1408454	1385738	1134659375	1171253375	1310496.75	1290859	1382322625	1309235.25	1001806125	1000000875	1545970125	1177237.5	1433832	1195282875	1329313125	2314453.5	1447144.75	1809599.5	1522020.5	1327729.5	1176876.5	1392568625	1727894	1329510.75	1259446	1215192875	1304324375	1736766.25	1117030875	1107160875	1805765375	9749433125	2699716.25	1475693875	1444190.75	1187657.5	1199353625	1189840625	1556698.25	1773099.75	1328717.75	1293874.25	1454793125	1760125125	10359738125	1135968.25	1473324.5	1304673125	1608389.25
AT5G26040.1;AT5G26040.2	NaN	NaN	NaN	NaN	NaN	NaN	NaN	NaN	NaN	NaN	NaN	NaN	NaN	NaN	NaN	NaN	1.03293e+16	NaN	NaN	NaN	NaN	244850634765625	NaN	NaN	NaN	NaN	NaN	NaN	198330859375	NaN	NaN	NaN	NaN	NaN	NaN	NaN	NaN	NaN	NaN	NaN	NaN	NaN	NaN	NaN	NaN	NaN	NaN	NaN	3625312255859370	13520185546875	8793355712890620	NaN	5073419189453120	9311756591796870	NaN	NaN	NaN	NaN	NaN	1.5298e+16	NaN	1.6291e+16	NaN	NaN	NaN	NaN	2284432861328120	NaN	NaN	NaN	NaN	1941193603515620	2398483154296870	NaN	NaN	NaN	204937353515625	6266043090820310	NaN	NaN	854948974609375	NaN	NaN	2596211181640620	NaN	NaN	NaN	6816160888671870	1.65811e+16	2305260009765620	196899169921875	NaN	NaN	NaN	NaN	NaN	NaN	2785991943359370	NaN	NaN	NaN	NaN	NaN	NaN	NaN	NaN	NaN	115006103515625	1.31222e+16	3014921875	NaN	NaN	NaN	NaN	NaN	NaN	NaN	NaN	NaN	NaN	NaN	NaN	NaN	NaN	3936679992675780	NaN	NaN	NaN	NaN	2360314453125	NaN	NaN	1721329345703120	NaN	NaN	NaN	NaN	21697587890625	8387183227539060	300185546875	1.28918e+16	NaN	NaN	NaN	3108187744140620	NaN	NaN	NaN	NaN	252939697265625	NaN	1810045166015620	NaN	NaN	1.87093e+16	NaN	22541748046875	NaN	301904638671875	NaN	NaN	1.45888e+16	3475426025390620	249100146484375	NaN	1.64469e+16	25949697265625	NaN	1.1836e+16	2331489501953120	276063134765625	NaN	NaN	2456798828125	133352734375	2.03598e+16	NaN	NaN	1936703125	NaN	172694580078125	2290455810546870	1.78705e+16	8009886474609370	NaN	2479227294921870	NaN	NaN	1828201171875	NaN	NaN	7141194458007810	NaN	NaN	NaN	NaN	NaN	NaN	NaN	NaN	2112385498046870	7157604370117180	NaN	NaN	NaN	NaN	NaN	NaN	NaN	NaN	NaN	NaN	NaN	NaN	3884524841308590	NaN	NaN	NaN	NaN	NaN	NaN	NaN	NaN	NaN	3939713439941400	NaN	NaN	NaN	6379696044921870	1056417236328120	NaN	1743835205078120	NaN	NaN	NaN	NaN	NaN	NaN	NaN	NaN	NaN	NaN	NaN	NaN	NaN	NaN	NaN	2546784423828120	NaN	NaN	NaN	NaN	NaN	NaN	NaN	NaN	NaN	NaN	NaN	NaN	NaN	NaN	NaN	NaN	NaN	NaN	NaN	NaN	NaN	NaN	NaN	NaN	NaN	NaN	NaN	NaN	NaN	NaN	NaN	NaN	NaN	NaN	7038021850585930	NaN	NaN	NaN	NaN	NaN	NaN	NaN	NaN	NaN	NaN	NaN	NaN	NaN	NaN	NaN	NaN	NaN	NaN	NaN	NaN	NaN	NaN	NaN	NaN	NaN	NaN	NaN	NaN	NaN	NaN	NaN	NaN	NaN	NaN	NaN	NaN	NaN	NaN	NaN	NaN	NaN	NaN	NaN	2337885986328120	NaN	NaN	NaN	273369482421875	NaN
AT5G26110.1;AT5G26110.3	2119818359375	2206099365234370	20452212890625	564750732421875	36022984375	NaN	99595107421875	135212978515625	26123029296875	2047562890625	350724375	1107133203125	3262163671875	67041494140625	49006650390625	NaN	1774607421875	NaN	118454375	482831201171875	227364013671875	4080062109375	2309273681640620	1755567578125	121507216796875	9193154296875	18157890625	18018708984375	16015943359375	276128046875	2.04143e+16	18973140625	122990732421875	244488984375	16506029296875	NaN	20021712890625	16767794921875	977416015625	28286962890625	196512734375	NaN	16943083984375	1034908984375	10342541015625	8748708984375	9359873046875	10450423828125	31881333984375	17653978515625	26015744140625	5297843359375	18823228515625	3940930859375	160009326171875	1715293359375	14590267578125	763277880859375	143494775390625	614309521484375	NaN	681511865234375	234868671875	27054572265625	466000244140625	281203515625	25458078125	33673078125	27851353515625	3690632421875	3428276171875	11161193359375	35109890625	89825888671875	NaN	82674453125	88157939453125	19344515625	3563059765625	137567060546875	NaN	22631302734375	889443359375	1838941015625	19366107421875	512512734375	1628910546875	20672515625	157588408203125	14430986328125	25073013671875	503377734375	101014853515625	139500908203125	160846484375	632504736328125	124468125	8829115234375	12694322265625	25393857421875	18984796875	NaN	83179169921875	NaN	18789154296875	600447900390625	102557265625	NaN	8314177734375	7607103515625	16610126953125	142918193359375	90441064453125	141700244140625	60173369140625	11820392578125	152595458984375	19865640625	NaN	2345824462890620	620630126953125	17266677734375	1943708984375	103652724609375	293263203125	NaN	18596763671875	26090048828125	697390625	636132958984375	2384368359375	122347587890625	474838330078125	80167373046875	153733740234375	116056328125	777713720703125	2290664453125	21096080078125	672332080078125	11667150390625	73706591796875	121577978515625	1174504296875	7706611328125	13163923828125	1103509375	13039833984375	NaN	625606884765625	420085888671875	100580966796875	143948203125	662891650390625	796237890625	16854	116734521484375	12961685546875	7676509765625	99336962890625	NaN	89105380859375	152620107421875	57283896484375	958370546875	125483310546875	NaN	10490349609375	20165146484375	15086697265625	16853220703125	463348779296875	94741845703125	135450107421875	611527685546875	84212900390625	11592841796875	126114521484375	142315751953125	140355673828125	241639140625	124170458984375	11325615234375	10894498046875	1144805859375	NaN	14964546875	3230816796875	22552599609375	10331.25	991152734375	534768359375	201288984375	47515796875	271701875	43248921875	3472917578125	5045819140625	2382818359375	21209453125	4437837890625	222394375	35794703125	31743443359375	397998828125	39068125	3907521484375	485663046875	3001553515625	3394226953125	220900390625	5651092578125	3424169921875	397448515625	3348224609375	234919140625	3396367578125	2764437109375	17740408203125	595410625	3393295703125	173552109375	4045871875	42860046875	3522781640625	1936187890625	12924189453125	355568671875	538245625	368131328125	23339865234375	396989921875	153997099609375	32086751953125	4828560546875	46299890625	19050859375	1119763671875	17026861328125	12210666015625	128422646484375	116662958984375	106739697265625	13675955078125	18087255859375	22060513671875	9409228515625	1902585546875	218989375	1934051171875	NaN	23429626953125	126419267578125	608188525390625	85714638671875	NaN	161882890625	4039306640625	160677294921875	1211243359375	225346171875	116139208984375	1526821484375	137180498046875	NaN	19989134765625	118110712890625	110224150390625	6438478515625	2022601953125	150096279296875	1133162109375	10131017578125	93940517578125	2670195703125	181763359375	152505888671875	1561351171875	215893125	1666279296875	1594947265625	17534595703125	161469541015625	57273544921875	993929296875	123018310546875	NaN	83494013671875	20961748046875	185231875	26321755859375	18163205078125	22029125	741081640625	10511775390625	124157626953125	1267489453125	52778603515625	17005431640625	23545884765625	143538310546875	99706455078125	171948046875	146149365234375	143531708984375	16739818359375	25096044921875	598453759765625	20421869140625	20861318359375	NaN	126611357421875	221473671875	22215060546875	25176544921875	27011796875	15367	137612353515625	64365810546875	262047109375	17478810546875	97198671875	2218726953125	139175546875	113183916015625	8302435546875	88941884765625	16826578125	113837373046875	18128923828125	10668919921875	184180078125
AT5G26180.1;AT5G26180.2;AT5G26180.3;AT5G26180.4;AT5G26180.5	NaN	NaN	NaN	3082560791015620	NaN	NaN	301359716796875	NaN	NaN	NaN	NaN	NaN	1.88513e+16	NaN	NaN	NaN	NaN	NaN	NaN	NaN	NaN	NaN	NaN	NaN	NaN	NaN	NaN	NaN	NaN	NaN	NaN	NaN	NaN	NaN	NaN	NaN	NaN	NaN	NaN	NaN	NaN	NaN	NaN	NaN	NaN	NaN	3849961669921870	2333275146484370	NaN	NaN	NaN	NaN	NaN	NaN	NaN	NaN	NaN	NaN	NaN	NaN	NaN	NaN	NaN	NaN	NaN	NaN	NaN	NaN	NaN	NaN	NaN	NaN	NaN	NaN	NaN	NaN	NaN	NaN	NaN	NaN	NaN	NaN	NaN	NaN	NaN	NaN	NaN	NaN	NaN	NaN	NaN	NaN	NaN	NaN	NaN	NaN	NaN	NaN	NaN	7932377319335930	3205175476074210	3.95058e+16	NaN	NaN	NaN	NaN	NaN	NaN	NaN	64768212890625	1.37082e+16	NaN	NaN	NaN	NaN	NaN	NaN	NaN	NaN	NaN	NaN	NaN	NaN	NaN	NaN	NaN	1142512939453120	NaN	NaN	NaN	NaN	NaN	NaN	NaN	NaN	NaN	NaN	1.64091e+16	NaN	NaN	NaN	5470615234375	NaN	NaN	NaN	NaN	NaN	NaN	NaN	NaN	NaN	292315380859375	1.85701e+16	115840869140625	23952021484375	NaN	NaN	NaN	NaN	NaN	NaN	NaN	NaN	NaN	NaN	NaN	NaN	NaN	8306432495117180	NaN	849690673828125	3091555908203120	NaN	NaN	1.34894e+16	NaN	NaN	NaN	NaN	NaN	NaN	NaN	NaN	9581005859375	NaN	NaN	17068251953125	NaN	NaN	NaN	NaN	NaN	NaN	NaN	NaN	NaN	NaN	NaN	NaN	3155946533203120	NaN	NaN	NaN	NaN	NaN	NaN	NaN	NaN	NaN	NaN	NaN	NaN	NaN	NaN	NaN	NaN	NaN	NaN	NaN	NaN	NaN	NaN	NaN	NaN	NaN	NaN	NaN	NaN	NaN	NaN	NaN	NaN	NaN	NaN	NaN	NaN	NaN	NaN	NaN	NaN	1398123779296870	NaN	NaN	NaN	NaN	NaN	NaN	NaN	NaN	NaN	NaN	NaN	NaN	NaN	8576633911132810	NaN	117454833984375	NaN	NaN	NaN	NaN	7999125366210930	NaN	NaN	253589501953125	NaN	NaN	NaN	NaN	1.23535e+16	NaN	NaN	NaN	NaN	NaN	NaN	1.37179e+16	NaN	NaN	NaN	NaN	NaN	NaN	NaN	NaN	4574009765625	NaN	NaN	NaN	NaN	316909814453125	NaN	NaN	NaN	NaN	NaN	NaN	NaN	NaN	NaN	NaN	NaN	1510171875	NaN	NaN	NaN	NaN	NaN	22901201171875	NaN	NaN	NaN	NaN	NaN	NaN	NaN	NaN	NaN	NaN	NaN	NaN	NaN	NaN	NaN	NaN	NaN	NaN	NaN	NaN	NaN	NaN	3631311279296870
AT5G26210.1	375819140625	524848046875	5206998046875	29994798828125	31316779296875	323215546875	25057025390625	23934369140625	23543125	27411056640625	52025234375	683301875	6098987109375	4593634375	3250236328125	815104375	299548828125	35861375	1018228359375	401823515625	3063814453125	596289296875	49402671875	51213765625	35096921875	3956667578125	6463978515625	4067556640625	71225171875	6053542578125	4821419140625	4954483984375	32367615234375	3933074609375	5166203125	4527416015625	3138030078125	4024294140625	1269845703125	858499375	708001875	5485097265625	2076665625	5197067578125	49026375	3801909765625	677746171875	30040603515625	5927123046875	658850859375	6491021484375	5012451171875	400306953125	3226566015625	373895234375	766270859375	42197109375	71856578125	41874875	161529609375	28410779296875	4247621484375	7952665625	30026076171875	664896328125	481274453125	661385703125	22874650390625	946923671875	5116271484375	5212337109375	3712703125	100907453125	4155362109375	5264740234375	466046875	4307184375	3603906640625	2945295703125	665217578125	6057368359375	419102265625	64751125	76627828125	88199265625	57056421875	4838386328125	74705734375	2162576171875	738126328125	667963359375	522751640625	3784453515625	28281416015625	29456869140625	2617601171875	614047578125	265821484375	5290057421875	2903751953125	3428834765625	57422140625	4161246875	2577286328125	3692848046875	39611421875	575652421875	4707208203125	18268220703125	3979500390625	280994296875	568746171875	44975203125	603394921875	3119336328125	218010546875	4635389453125	12503271484375	417226953125	25275994140625	29731044921875	4620831640625	73090171875	3692550390625	3942493359375	39409890625	1941059765625	6054194140625	259540625	2983786328125	20429908203125	4329240625	29557169921875	32376982421875	19028916015625	29634509765625	4790898828125	339501796875	23683650390625	463790703125	3948686328125	2227929296875	355380546875	62295640625	548810234375	86280546875	766313984375	450138671875	4716980859375	28999986328125	920617578125	669361015625	463020390625	2705845703125	44091953125	5565094921875	413371953125	4724682421875	3675454296875	27291775390625	502144765625	31014888671875	3765694921875	4982302734375	32674123046875	26325521484375	412668671875	14514384765625	4658779296875	6119653515625	3816184375	60406234375	3743694140625	3993283203125	3779176171875	347122265625	3535511328125	45156734375	3933047265625	373180390625	1912762890625	799662265625	418909765625	62522328125	591067890625	4685736328125	3758001953125	5007450390625	30352255859375	498680546875	4181190234375	5488721484375	29327421875	4564684765625	300898046875	326899296875	31641484375	34932921875	37203171875	21717546875	25217283203125	4691068359375	3282003515625	26897619140625	19371814453125	3541128515625	104937470703125	374984375	2286483984375	3799148046875	23365265625	53407703125	4485476953125	201738359375	27234513671875	337709296875	32973.25	21933041015625	40829171875	497324140625	2931877734375	3432377734375	5827329296875	2243804296875	4725926171875	3294644921875	2760975390625	337189609375	328987734375	4946230859375	281282734375	617378984375	4683241796875	373923203125	35550859375	235989296875	31554048828125	5347903125	4555724609375	2242501953125	2690833984375	5038148046875	322156015625	27204447265625	353120703125	3727844140625	348626796875	607645078125	362191484375	5029402734375	4009901953125	3340303125	29791416015625	368733828125	5180723828125	151851630859375	4839769140625	4245309765625	379913203125	32862625	27749884765625	17366814453125	4221619140625	495990078125	507563828125	435526015625	453337890625	44194140625	40409484375	5064683984375	50769515625	3794259765625	4357569140625	525204921875	5754830078125	498552578125	3283906640625	542198984375	36945625	475923828125	359447578125	39808.75	362106796875	250168828125	4753475390625	4625291796875	4688146484375	3631280078125	4488003125	418849921875	28035578125	534917734375	64397515625	31986240234375	127434423828125	3019777734375	4416643359375	31548802734375	4219226953125	50007171875	269160234375	5753365234375	478998984375	388007421875	4143308984375	540683359375	4591010546875	46876640625	4277908984375	6068472265625	21618091796875	280619765625	27881693359375	4511932421875	4710023046875	30023548828125	3627505859375	43566921875	5076763671875	19405001953125	30153880859375	3588919921875	6536099609375	4005904296875	53425078125	39881625	27811275390625	85761734375	22838181640625	40142875	1154254140625	31415671875
AT5G26240.1	NaN	NaN	NaN	NaN	NaN	NaN	NaN	NaN	NaN	NaN	NaN	NaN	NaN	NaN	NaN	NaN	NaN	NaN	NaN	NaN	NaN	NaN	NaN	NaN	NaN	NaN	NaN	NaN	NaN	NaN	NaN	NaN	NaN	NaN	NaN	NaN	NaN	NaN	NaN	NaN	NaN	NaN	NaN	NaN	NaN	NaN	NaN	NaN	NaN	NaN	NaN	NaN	NaN	NaN	NaN	428637060546875	NaN	NaN	NaN	NaN	NaN	NaN	NaN	NaN	NaN	NaN	NaN	NaN	NaN	NaN	3550940185546870	NaN	NaN	NaN	NaN	NaN	NaN	NaN	NaN	NaN	NaN	NaN	NaN	NaN	NaN	NaN	NaN	NaN	NaN	NaN	NaN	NaN	NaN	NaN	NaN	NaN	NaN	NaN	NaN	NaN	NaN	NaN	NaN	NaN	NaN	NaN	NaN	NaN	NaN	NaN	NaN	NaN	NaN	NaN	NaN	NaN	NaN	NaN	NaN	NaN	NaN	NaN	NaN	NaN	NaN	NaN	NaN	NaN	NaN	NaN	NaN	NaN	NaN	NaN	NaN	NaN	NaN	NaN	NaN	NaN	NaN	NaN	NaN	NaN	NaN	NaN	NaN	NaN	NaN	NaN	NaN	NaN	NaN	NaN	NaN	NaN	NaN	2098682403564450	NaN	NaN	NaN	NaN	NaN	NaN	NaN	NaN	NaN	NaN	NaN	NaN	NaN	NaN	NaN	NaN	NaN	NaN	NaN	NaN	NaN	NaN	NaN	NaN	NaN	NaN	NaN	NaN	NaN	NaN	NaN	NaN	NaN	NaN	NaN	NaN	NaN	NaN	NaN	NaN	NaN	NaN	NaN	NaN	NaN	NaN	NaN	NaN	NaN	NaN	NaN	NaN	NaN	NaN	NaN	NaN	3179443359375	NaN	NaN	NaN	NaN	NaN	5571814453125	NaN	475103515625	NaN	15680892578125	NaN	NaN	NaN	NaN	NaN	NaN	NaN	NaN	NaN	NaN	NaN	NaN	NaN	NaN	NaN	NaN	NaN	NaN	NaN	NaN	NaN	NaN	NaN	NaN	NaN	NaN	NaN	NaN	NaN	NaN	NaN	NaN	NaN	NaN	NaN	NaN	NaN	NaN	NaN	NaN	NaN	NaN	NaN	NaN	NaN	NaN	NaN	NaN	NaN	NaN	NaN	NaN	NaN	NaN	NaN	NaN	NaN	NaN	NaN	NaN	NaN	NaN	NaN	NaN	NaN	NaN	NaN	NaN	NaN	NaN	NaN	NaN	NaN	NaN	NaN	NaN	NaN	NaN	NaN	NaN	NaN	NaN	NaN	NaN	NaN	NaN	NaN	NaN	NaN	NaN	NaN	NaN	NaN	NaN	27184169921875	NaN	NaN	NaN	NaN	NaN	NaN	NaN	NaN	NaN	NaN	NaN	NaN
AT5G26340.1	3276192578125	240978125	29554935546875	283023359375	116086865234375	981140234375	22758796875	141794931640625	1855674609375	137251904296875	83172841796875	15090330078125	7157138671875	96771630859375	81390615234375	NaN	2624140625	29587876953125	2396486328125	525482890625	31866755859375	4755684765625	29834134765625	5126051953125	72000224609375	54839484375	3695173828125	860212890625	3848133203125	271907734375	10114778125	1395010546875	21073078125	255267109375	16670.75	4170311328125	283666640625	22681802734375	5488459375	28352478515625	2153625390625	29640267578125	252855703125	17539662109375	28833859375	29425236328125	3028185546875	85838583984375	14098103515625	130947421875	347056015625	877557421875	16678763671875	NaN	4233207421875	3282240234375	3687844921875	NaN	NaN	2570661328125	NaN	123823720703125	10706984375	2006086328125	15752822265625	1574231640625	2395881640625	542762744140625	197859375	166354375	527531015625	23161888671875	20343806640625	2592139453125	NaN	2460033984375	2023521484375	3814205078125	352382109375	29398072265625	24983541015625	332116484375	17383046875	21237509765625	26098001953125	2044612060546870	2175483642578120	83575673828125	4324855859375	2331739453125	15051146484375	120472685546875	16687359375	721586962890625	1810361328125	2777517578125	19541783203125	18114880859375	NaN	10149912109375	140759140625	57348310546875	1286018359375	2253374609375	539090185546875	75314853515625	130632001953125	11735259765625	82111240234375	5034298828125	NaN	97726376953125	4496758984375	1696570703125	77340537109375	16674943359375	1266990625	219975234375	109903798828125	32650625	32100892578125	693505615234375	158732744140625	77986220703125	26037580078125	14126111328125	116799462890625	152230390625	22695578125	168588671875	1776429296875	15475564453125	356209375	16626697265625	122747119140625	28268515625	608816015625	19689634765625	240006328125	254609296875	NaN	15347533203125	23302001953125	2944864453125	1086583203125	25923859375	8789322265625	2674964453125	NaN	14480060546875	26724611328125	2748389453125	NaN	21267287109375	22540572265625	23468015625	204851640625	1334633984375	20715298828125	30700029296875	32873203125	25842806640625	98112265625	2329646875	NaN	4529573046875	18515845703125	5194208203125	2765162890625	2094796875	3350233203125	308154453125	154682060546875	28005603515625	21904474609375	22004349609375	51233.5	31095904296875	273082890625	229900234375	16711015625	22666296875	NaN	608167236328125	23354015625	20546271484375	87861416015625	87187060546875	2068465625	285187890625	3224623828125	666411865234375	20901587890625	91646904296875	34651171875	332839765625	11794546875	196663203125	384287734375	3077659765625	942480859375	3988066015625	7626337890625	31909794921875	154947333984375	466319140625	NaN	57493890625	188883203125	12026974609375	30146001953125	109010771484375	21622921875	498484765625	149854326171875	329521484375	3494681640625	3468034375	4500864453125	168866640625	576571640625	4366725390625	69281.25	274035625	60058390625	19669607421875	4114713671875	4477853515625	24336744140625	9589806640625	1831529296875	2438695703125	30345044921875	159449541015625	NaN	17278849609375	4976036328125	NaN	6888875	17237689453125	560689501953125	98277578125	208179609375	24470232421875	9138951171875	120725390625	13937916015625	2423080078125	290786328125	9111357421875	NaN	NaN	17836853515625	2399308984375	18177009765625	NaN	843112109375	157268818359375	NaN	300164140625	156939228515625	129632099609375	21865521484375	113449296875	163147783203125	152153671875	108524130859375	23646140625	101161181640625	11573119140625	17112185546875	9183490234375	100307861328125	14622037109375	NaN	255917578125	127682958984375	12948060546875	NaN	16438923828125	NaN	NaN	178400546875	28207791015625	1686800390625	NaN	745910009765625	481382470703125	1372382421875	143229912109375	972954296875	2355779296875	NaN	NaN	769032958984375	10571234375	481683984375	16597513671875	95328447265625	20647861328125	2138154296875	27991890625	20246513671875	11624646484375	13701005859375	NaN	16704080078125	786555712890625	625192724609375	17262837890625	27153451171875	3381853125	21544671875	16727005859375	NaN	257569765625	120383232421875	22580103515625	78346279296875	29287337890625	1381128125	502751806640625	23466537109375	2526787109375	3425290625	297686171875	1932306640625	643329736328125	1733741015625	23056337890625	40770703125	98949453125
AT5G26360.1	139256828125	150539	141074765625	146403890625	15254371875	131785671875	160552734375	13774246875	146168578125	143185796875	152990359375	14946990625	146285421875	144438703125	13478884375	16101540625	149995203125	1358659375	1246373203125	13041259375	1173123203125	133342046875	142682578125	142809109375	1426361875	155111125	1529735625	15649615625	122452921875	14770728125	150871890625	142051.25	151551140625	15857259375	139055296875	118681109375	137241171875	159707125	141875796875	131614921875	136856171875	13189865625	1407454375	13986046875	152992015625	131869890625	159471	148924.75	16448221875	156199984375	160156859375	22159146875	160857828125	15501978125	149023296875	17498546875	164904359375	155394	172257.75	167087609375	135380796875	167266546875	159083703125	165355015625	144751921875	170406140625	16437578125	19080453125	186744359375	177157921875	163398109375	16008290625	144071609375	18183065625	156941140625	145875.75	1463131875	17563415625	1518781875	158443359375	156472265625	187975328125	16649203125	165997734375	167561515625	204170078125	182577484375	149632015625	166516890625	1397968125	147457015625	163532359375	162740484375	167896625	163871109375	152088296875	152559984375	168789015625	1704000625	163048046875	140184	17216365625	1570936875	142276.25	152757	1716634375	15046971875	14841821875	163080140625	15074809375	15446978125	14061203125	136007546875	164387671875	1246448828125	15705503125	1429425625	148603125	13757121875	15313084375	155014921875	13906159375	164609453125	138212484375	151672875	154124.25	14731496875	16229203125	1531979375	15666715625	14450903125	14617209375	141190390625	153505125	154861609375	15872703125	1629448125	17037221875	147635515625	17246321875	152690328125	1425866875	156775859375	1751963125	184096875	168217875	17043959375	179474.5	157883578125	155800578125	15539303125	1619375625	174291546875	1941419375	17749496875	170226265625	15716978125	177447375	1629063125	15977759375	162216	17006246875	164253203125	194436453125	189813921875	16588284375	141992578125	1547875625	17358790625	176665828125	1608475625	16102403125	1838964375	15747821875	1700481875	182775453125	152134375	165465734375	159162484375	175266765625	1581918125	1648734375	170920171875	158562765625	157264359375	172163078125	183556375	201207984375	186288375	180560265625	173545625	201074859375	19891840625	216763.75	166082125	215164890625	20891721875	21320921875	220804234375	19055284375	20121553125	18715928125	208211140625	224738296875	21406140625	22604053125	228715	230899.5	24102821875	16710103125	17419090625	21145284375	203720703125	219066046875	183121171875	197135328125	178688296875	18535278125	163275703125	218891734375	210459984375	1712264375	20841646875	171178859375	181498546875	190732953125	176489265625	2249620625	219907125	201461703125	159034953125	208117359375	15448634375	224423890625	199231171875	189682203125	177819046875	13639284375	147820	13478171875	1600151875	1303622421875	152175171875	140858140625	1415754375	14763778125	156517046875	138527703125	14217634375	159593515625	170186828125	160346453125	136970875	154186109375	160529203125	154432734375	137720296875	2138420625	149246609375	149601625	1543880625	141328140625	132433.5	15061428125	153556.5	14583890625	13728196875	14543584375	12400034375	148446890625	156942328125	153106.25	1492835625	14754596875	155574703125	188614640625	15777109375	152152765625	159311984375	149317140625	160436015625	153691515625	152139078125	148679171875	143204484375	160629234375	167117953125	16186340625	167967375	154184625	163095875	154431015625	1721851875	143701609375	160248578125	15988346875	153978.75	149154453125	189256921875	170272015625	17369178125	1579051875	16400065625	143348203125	15023190625	143161734375	154543046875	1618863125	160775015625	163171625	150723234375	156088234375	16385153125	166795078125	15235640625	20923834375	14739621875	150902734375	167411578125	161513953125	178666828125	1405559375	157798	14569965625	16165253125	147745484375	147849.5	161101609375	15862621875	149515453125	159195984375	169463828125
AT5G26570.1	982026171875	983696328125	127892765625	1160091015625	73954046875	1244399375	1088489609375	111045015625	10034884375	100957	87072546875	925162890625	945673984375	742366640625	99851015625	1008535234375	105197.5	90796078125	996588203125	1078864375	130154234375	123866828125	773168671875	1099400234375	979989375	1035227265625	1222199375	950411796875	986668671875	125343296875	1075203046875	106247234375	940763203125	92711359375	817562265625	83252390625	101702078125	102318140625	101599984375	89746515625	10027209375	94904265625	878812109375	948337578125	123817609375	918678515625	995914140625	1021336953125	1068779140625	1138160234375	1006730859375	95051203125	11400840625	917357890625	138264.5	96325765625	1205813515625	917837890625	99951125	1064884921875	102034625	119923578125	901805234375	983898984375	109615359375	1101363671875	936789453125	115153703125	98812390625	105327671875	103370109375	1035346796875	987031015625	1162219921875	110999984375	1000130703125	1101404296875	1100196328125	1140624140625	979873125	113209125	1110967734375	905198828125	115694859375	92218.25	9321490625	986291171875	98386671875	1252841796875	1150830859375	101539359375	8729184375	101753078125	107760.5	1123933046875	1252174140625	1224359921875	13796171875	133130953125	110059046875	1084162578125	114121.25	1091026015625	143725765625	994905234375	107373890625	1056284609375	1024426328125	9794578125	937758125	109140421875	1250925390625	1207252734375	1081759765625	90594515625	110502296875	113026234375	1024710625	1015661875	1067213125	13160765625	993348359375	134554421875	1400665625	956889453125	1147445625	946252265625	1091188203125	125519015625	1179951484375	1192360625	10104378125	113381203125	104664546875	1142003203125	102377453125	1365699375	136123828125	1001562421875	1009851796875	1107203828125	1112265859375	113554796875	143946015625	113820671875	13756078125	13489984375	12976178125	139921171875	128545546875	1224510234375	1219739140625	1266686171875	15376503125	1562348125	1213362578125	12171240625	116843703125	114807125	175502234375	125923765625	157617921875	13299553125	150033140625	138516359375	13595003125	1285606015625	140147625	1279803046875	138796.25	141349625	12588771875	144021	1651698125	133139015625	129891796875	137866078125	1244101328125	15605196875	12357790625	146044828125	140600265625	123044171875	13885734375	128746890625	138855734375	13863465625	13559065625	130814390625	140307	13978853125	1206665390625	100326953125	1103927734375	124281.5	1304338984375	975995859375	97159484375	10197859375	1037210390625	81815921875	99873765625	109344171875	960129375	1044473515625	923959140625	105235625	1023870625	104957734375	105997015625	97093390625	1062495078125	105922046875	11353165625	123473421875	987993671875	125071484375	130493671875	104841265625	9224765625	102681921875	103277828125	1009663671875	1017567890625	11539853125	1042681015625	1034456015625	92618	95694734375	90196546875	1136099375	1189533125	995856875	10216634375	1255132578125	133769421875	118988640625	124834421875	959692265625	13610796875	1135578203125	1043572890625	1178246171875	1354905625	14078484375	988698203125	1240936171875	115557734375	1152974453125	1209253046875	120233703125	123986828125	1309651796875	1283237890625	110112375	13536321875	1028129375	138530484375	1161386171875	116277515625	1301750234375	1186760625	131452859375	119792671875	109751734375	1111970234375	1127799921875	1273546328125	1231515546875	1293982890625	11433303125	1253088046875	1074332734375	11253196875	11889778125	1131592890625	124769296875	1195966875	1180337265625	135217515625	109955.5	1221430625	116202.25	117038828125	1121527890625	1030473984375	1028828046875	97143953125	1041189296875	901495703125	8673815625	8958165625	88104765625	932411015625	938767890625	854862578125	1062010703125	824433046875	952577578125	806188046875	885747109375	91841921875	87024921875	7445984375	1031209375	933531796875	98957015625	984741015625	86104625	913139375	1097788984375	98506609375	92865.25	895912890625	956848359375	84293515625	84482.25	10309896875	102392046875	109800828125	85683140625	948936171875	9737215625	92785359375	92161734375	1065687734375	107281484375	860607265625	995664765625	1086554453125	10475728125	1096801171875
AT5G26667.2;AT5G26667.3;AT5G26667.4	105178640625	16470590625	137284125	1187922578125	13138828125	17185115625	154431734375	11252159375	12496746875	161710375	170508765625	1246696171875	1241576875	138913265625	195878828125	158778875	17956178125	12177771875	165816890625	145777453125	173996359375	137095453125	21368721875	141939203125	18604259375	122346609375	156265609375	17950109375	15923153125	106694546875	167964328125	16625021875	166821390625	1761469375	138625.75	194024484375	14414315625	13638746875	168938078125	178056	1290563125	169756015625	171135140625	161539703125	13680790625	163386484375	144342.75	135163328125	186890703125	167893859375	156876359375	1738263125	166701859375	1288231875	142500234375	157571046875	14405434375	2102978125	196338375	14819184375	1674118125	1197082734375	19381034375	18160228125	192716859375	16139746875	156508078125	1025018203125	13691121875	18273546875	163554234375	167140078125	165224671875	19863653125	190486046875	18069953125	165166.25	1584549375	169430.75	230653390625	161969203125	16080828125	17742665625	1213106484375	17736596875	172801609375	1713810625	1457794375	15057240625	167343671875	131957171875	1833776875	170379125	21047171875	169022984375	123397703125	154071328125	157133734375	15703171875	178637765625	158946265625	195031578125	151015328125	132830171875	165889859375	19972784375	191600546875	194390703125	1595238125	1862238125	16449928125	157586578125	1771063125	179189765625	181686359375	179526546875	188619359375	173324796875	151806234375	179545015625	16294440625	172926765625	171728234375	157304859375	1954239375	186334890625	169701890625	185853078125	155286265625	16280959375	171259546875	200507078125	186908734375	189180171875	1583408125	14988609375	1259687890625	16951446875	164035953125	18231928125	142860609375	164631015625	164700390625	148869484375	1808483125	189897640625	163793890625	185968359375	161238203125	15591709375	189566296875	183223140625	1984673125	141341546875	189172125	163099859375	184571046875	181694015625	21501378125	17840134375	187365625	201877953125	184121703125	193131140625	168114171875	183484.25	1899110625	170523921875	194898.25	194116953125	18373753125	2311671875	200051375	190967203125	213036734375	2077933125	18938690625	17887584375	184281359375	203815515625	169124453125	12305084375	238985.5	182469359375	195916828125	2007119375	144143625	152182171875	138775890625	1561756875	172727546875	151246125	17964615625	128222609375	146007796875	149444671875	176454875	141418921875	17138759375	17085771875	1850438125	20252771875	17446903125	154824296875	158750453125	17491753125	17904428125	158661.5	172028328125	154792109375	173664109375	155065578125	164551421875	175604796875	166713859375	18050165625	165588515625	174972671875	21673928125	1754410625	165566421875	192866.5	148845671875	17761490625	15003121875	173999421875	190665	1527039375	159035703125	16219565625	15161365625	138873640625	17263659375	1515224375	14221046875	16624328125	126057703125	131541890625	14721940625	15551328125	120273078125	10599884375	126635015625	1046668046875	11930284375	1093673984375	1118781484375	15019215625	122874328125	146607390625	98130390625	1048865078125	14535159375	1224355234375	1268690859375	109558546875	134477984375	152810984375	1053649453125	14412790625	1142890546875	136437453125	1016826015625	1248125703125	140815.25	142211203125	168410109375	1145760625	142208140625	1301505390625	162077203125	1528728125	10741246875	145137359375	132219640625	1410114375	115022109375	10745271875	120166734375	962237734375	137379171875	12812396875	99628890625	1027775625	101482171875	15132646875	149371296875	15540165625	14540165625	159530015625	157316234375	139340578125	1363538125	15788728125	144503875	149605625	142523171875	17176059375	143164671875	186278296875	17782834375	159079453125	157080484375	158945703125	193124375	1739290625	16206246875	158749234375	18516590625	195048171875	168329296875	180253796875	1434998125	2000766875	160334171875	190429640625	142660.75	146701140625	17044909375	151233984375	1935616875	148731046875	194997859375	187720109375	146114890625	16623353125	140190921875	161883515625	154190234375	1565540625	1418326875	16956959375
AT5G26673.1	NaN	NaN	NaN	NaN	NaN	NaN	NaN	NaN	NaN	NaN	NaN	NaN	NaN	NaN	NaN	NaN	NaN	NaN	NaN	NaN	NaN	NaN	NaN	NaN	NaN	NaN	NaN	NaN	NaN	NaN	NaN	NaN	NaN	NaN	NaN	NaN	NaN	NaN	NaN	NaN	NaN	NaN	NaN	NaN	NaN	NaN	NaN	NaN	NaN	NaN	NaN	NaN	4781902770996090	NaN	NaN	NaN	NaN	NaN	NaN	NaN	NaN	NaN	NaN	NaN	NaN	NaN	NaN	NaN	NaN	NaN	NaN	NaN	NaN	NaN	NaN	NaN	NaN	NaN	NaN	NaN	NaN	NaN	NaN	NaN	NaN	NaN	NaN	NaN	NaN	NaN	NaN	NaN	NaN	2.00904e+16	NaN	NaN	NaN	NaN	NaN	NaN	NaN	NaN	NaN	NaN	NaN	NaN	NaN	NaN	NaN	NaN	NaN	NaN	NaN	NaN	NaN	NaN	NaN	NaN	NaN	NaN	NaN	NaN	NaN	NaN	NaN	NaN	NaN	NaN	NaN	NaN	NaN	NaN	NaN	NaN	NaN	NaN	NaN	NaN	NaN	NaN	NaN	NaN	NaN	NaN	NaN	NaN	NaN	NaN	NaN	NaN	NaN	NaN	NaN	NaN	NaN	NaN	NaN	NaN	NaN	NaN	NaN	1.48819e+16	NaN	NaN	NaN	5222652587890620	NaN	NaN	NaN	NaN	NaN	NaN	NaN	NaN	NaN	NaN	NaN	NaN	3.04194e+16	NaN	7717647094726560	NaN	NaN	NaN	NaN	2975881652832030	NaN	NaN	NaN	NaN	NaN	NaN	NaN	NaN	NaN	NaN	NaN	NaN	NaN	2.69654e+16	NaN	NaN	NaN	NaN	NaN	NaN	NaN	NaN	NaN	NaN	NaN	NaN	NaN	NaN	NaN	NaN	NaN	NaN	NaN	NaN	NaN	NaN	NaN	NaN	NaN	1.60019e+16	NaN	NaN	NaN	NaN	NaN	NaN	NaN	NaN	NaN	NaN	NaN	NaN	NaN	NaN	NaN	NaN	NaN	NaN	NaN	NaN	NaN	NaN	NaN	NaN	NaN	NaN	NaN	NaN	NaN	NaN	NaN	NaN	NaN	NaN	NaN	NaN	NaN	NaN	NaN	NaN	NaN	NaN	NaN	NaN	NaN	NaN	NaN	NaN	NaN	NaN	NaN	NaN	NaN	NaN	NaN	NaN	NaN	NaN	NaN	NaN	NaN	NaN	NaN	NaN	NaN	NaN	NaN	NaN	NaN	NaN	NaN	NaN	NaN	NaN	NaN	NaN	NaN	NaN	NaN	NaN	NaN	NaN	NaN	NaN	NaN	NaN	NaN	NaN	NaN	NaN	NaN	NaN	NaN	NaN	NaN	NaN	NaN	NaN	NaN	NaN	NaN	NaN	NaN	NaN	NaN	NaN
AT5G26680.1;AT5G26680.2;AT5G26680.3;AT5G26680.4;AT5G26680.5	NaN	NaN	NaN	NaN	NaN	NaN	NaN	NaN	NaN	NaN	NaN	NaN	NaN	NaN	NaN	NaN	NaN	NaN	NaN	NaN	NaN	NaN	NaN	NaN	NaN	NaN	0.026487154886126518	NaN	NaN	NaN	NaN	NaN	NaN	NaN	NaN	NaN	NaN	NaN	NaN	NaN	NaN	NaN	NaN	NaN	NaN	NaN	NaN	NaN	NaN	NaN	NaN	NaN	1.56146e+16	NaN	1027260184288020	NaN	0.27866601943969727	0.8593552112579346	3946253776550290	NaN	2436361789703360	NaN	NaN	1.33154e+16	NaN	NaN	NaN	NaN	NaN	NaN	NaN	0.43839123845100403	NaN	4005571365356440	1440233826637260	NaN	1.32033e+16	1.11425e+16	1.32788e+16	NaN	NaN	NaN	NaN	NaN	NaN	NaN	NaN	NaN	NaN	NaN	NaN	NaN	NaN	NaN	121754789352417	NaN	NaN	NaN	NaN	NaN	NaN	NaN	NaN	NaN	NaN	NaN	NaN	NaN	NaN	NaN	NaN	NaN	NaN	NaN	NaN	NaN	NaN	NaN	NaN	NaN	NaN	NaN	NaN	NaN	NaN	NaN	NaN	NaN	NaN	NaN	NaN	NaN	NaN	NaN	NaN	NaN	NaN	NaN	NaN	NaN	NaN	NaN	NaN	NaN	0.8214614391326904	0.3661740720272064	NaN	NaN	NaN	NaN	NaN	0.6592935919761658	NaN	0.18472188711166382	NaN	NaN	NaN	NaN	NaN	NaN	NaN	NaN	NaN	NaN	NaN	NaN	NaN	NaN	NaN	NaN	0.16898193955421448	NaN	NaN	NaN	0.274145245552063	NaN	NaN	NaN	0.9568104147911072	1	NaN	NaN	NaN	NaN	1.59255e+16	NaN	NaN	NaN	NaN	NaN	NaN	NaN	NaN	NaN	0.9613882899284363	0.034969229251146317	NaN	NaN	NaN	NaN	NaN	NaN	2255194902420040	NaN	NaN	NaN	NaN	NaN	NaN	NaN	NaN	NaN	1.40119e+16	NaN	NaN	1.29258e+16	NaN	NaN	NaN	NaN	NaN	NaN	NaN	NaN	NaN	2.02338e+16	NaN	NaN	NaN	NaN	NaN	4750232696533200	0.681814432144165	0.08858174830675125	1.96286e+16	NaN	0.0276318471878767	NaN	NaN	NaN	NaN	NaN	NaN	NaN	NaN	NaN	NaN	NaN	NaN	NaN	NaN	NaN	NaN	NaN	NaN	NaN	NaN	NaN	NaN	NaN	NaN	NaN	NaN	NaN	NaN	NaN	NaN	NaN	NaN	NaN	NaN	NaN	NaN	NaN	NaN	NaN	NaN	NaN	NaN	NaN	NaN	NaN	NaN	NaN	NaN	NaN	NaN	NaN	NaN	NaN	NaN	NaN	0.0024312303867191076	NaN	NaN	NaN	NaN	NaN	NaN	NaN	0.7115356922149658	NaN	NaN	NaN	NaN	NaN	NaN	NaN	NaN	NaN	NaN	NaN	NaN	1.11897e+16	NaN	NaN	NaN	NaN	NaN	NaN	NaN	NaN	NaN	0.8291593194007874	NaN	NaN	NaN	NaN	NaN	NaN	NaN	NaN
AT5G26710.1	8229665625	917505703125	83506671875	1014115390625	85196234375	987839140625	11782521875	89446015625	91314.75	845986640625	677943984375	799759609375	76699296875	975548828125	992664921875	79284265625	862471484375	63406078125	6986946875	816436875	945788203125	691365703125	7429159375	890318984375	87467890625	1004509765625	884810703125	99185296875	756369140625	862158515625	8660428125	754463046875	927711015625	9947053125	6878584375	81913828125	76615.25	805020390625	841509140625	81527859375	784076640625	788999921875	95630375	8345828125	847498359375	77660125	10662096875	859413125	11494959375	719188359375	985234296875	1010803125	1003510390625	809644296875	99591453125	82243421875	1144507109375	91736765625	1039917734375	96177359375	10593728125	101944234375	926470234375	930886640625	984388984375	9448996875	10208534375	941494140625	723736015625	918699921875	698396875	95772703125	850346328125	96635875	119126265625	791058828125	96559625	83101.5	87905890625	98761953125	849277109375	875017578125	877579453125	712337578125	862764609375	10669990625	75524015625	71466609375	981755078125	87594671875	824355234375	887639140625	1048169375	103235703125	1008309609375	12568240625	795139921875	1060104296875	928444765625	1231587265625	907981640625	123138125	1005881015625	987238046875	107161078125	1200286953125	1127712421875	955858828125	993524453125	8776846875	886692265625	1030721328125	106195703125	785030625	866602265625	107883328125	9442859375	91086171875	9705053125	914061171875	108205109375	943977890625	1077058515625	91877625	946475234375	94841625	81452828125	68690640625	951677734375	954180390625	981709609375	1037755625	98562234375	97053125	86469265625	8009265625	7814184375	1269337109375	892662578125	991779453125	923500703125	957585546875	824139609375	126670828125	106998234375	101444484375	1100298125	1097053046875	1001548984375	1068504765625	9839090625	10950778125	1003628359375	1269749453125	1081510625	972486640625	883747265625	96059	94214421875	106039515625	11251909375	1027426484375	10185109375	1083687578125	7484203125	1094415625	932109453125	9396059375	9618053125	972446953125	98615625	983814140625	987874296875	111195546875	1061958828125	9359890625	996284296875	97992765625	95845734375	101215328125	868343984375	1025539296875	964233828125	103263140625	10449440625	1059863125	108650859375	889786640625	1039217109375	112915984375	839555625	947576328125	848007578125	1168070703125	96537546875	131535953125	87001703125	107356265625	110126609375	118316921875	916793671875	976766796875	801720390625	874046953125	757019921875	984376171875	98827703125	1166878515625	1130335703125	97915125	96532546875	1302887578125	1043120390625	1040179375	840417109375	984940625	1089096484375	865720546875	979082734375	978408828125	848298359375	973123671875	999781796875	116157296875	845656640625	1068621953125	1225619375	1002025390625	918205703125	944717578125	104625234375	109433484375	928440703125	8898609375	104219171875	1123300546875	1147846796875	877337734375	1058306171875	911516171875	5893090625	1039320234375	9897765625	103597265625	80965640625	796278515625	77206578125	75215515625	1023838359375	821740703125	63314046875	6544505078125	961996015625	72917546875	841937109375	6149139453125	786338984375	1090074765625	739373046875	6353189453125	728389296875	6588809375	80788578125	541717890625	879503046875	8568459375	84038890625	73261625	75773.75	951739609375	888584765625	787133671875	78625453125	778472421875	84939640625	780278203125	759217265625	97887515625	7083903125	911405859375	679165625	104978171875	968638203125	77760296875	924462890625	1076148515625	1037940390625	108293046875	1108010390625	90360890625	1193397734375	106890421875	876445859375	10852203125	940625859375	1160860546875	1110748359375	1098690234375	964557109375	960260078125	1009289296875	100142359375	974286484375	89422078125	100728203125	947845546875	968294296875	892984296875	1003364609375	1129356328125	101800625	85803359375	10283159375	96150703125	977635078125	882372421875	97456921875	1027133359375	99222515625	1015836171875	114101375	1020768359375	848679296875	86662.25	11415390625	109607765625	952633671875	912046953125	1077098359375	1029860859375	89458734375	1109848203125
AT5G26742.1	441618	3939423125	23417178125	3773999375	42246553125	4304361875	4503221875	435806875	420361	422355.25	32788853125	3267014375	4499028125	3406305625	37772609375	385556.75	21165209375	314379875	185093234375	17807365625	208189734375	197512734375	2832611875	280654	513699.25	30865971875	294908125	378449125	35866653125	21214684375	221514609375	41611521875	324281	38246103125	37898665625	28233696875	27473728125	37654140625	2130976875	355496875	33517259375	35835428125	28704046875	272069.5	32668621875	376024.75	37592021875	3283438125	477992.75	224542265625	34718959375	619073	4481248125	457679.5	38560321875	47922246875	3499999375	383321375	4658896875	33727234375	35558228125	2871954375	46342028125	527390375	41836265625	402253625	3395191875	5219565625	4860465625	25002709375	40988146875	35078484375	285847625	557894375	34081990625	3181245625	20695984375	2851726875	44448078125	36797659375	231158125	42298659375	3799054375	314926	33516946875	540240.25	3912831875	29124096875	409334625	246089234375	29553396875	549725625	5471276875	6119173125	44237528125	316890	4281569375	5308615625	5769503125	651057.5	600211.5	5628361875	5731896875	535145.5	681019	555828625	457020875	468737	6231861875	49133621875	5503174375	491653.25	3747539375	5627278125	42951021875	45506828125	557269.5	5404341875	43027496875	528123.5	4897146875	592017875	4913241875	4213458125	458660625	40611234375	4186651875	49869996875	49246903125	5297079375	45660296875	566495.25	35311603125	48219696875	604147.75	427375	586163375	5217580625	551379875	4619006875	672689125	5797669375	45036765625	641551625	660829.75	4897921875	545359	617263875	5461286875	5485276875	50885528125	4581776875	4687965625	5185224375	5800890625	577552875	49769403125	6054429375	484465.75	48455040625	5273216875	5049710625	5080908125	51838896875	8136723125	4892563125	5544915625	466941	637170375	626542.25	535403	37551978125	609511375	401199875	543664.75	6427256875	594139625	5976649375	48765921875	550753.5	4410375625	6033774375	51546646875	39537734375	398505.25	434528.5	46940446875	489642625	512854875	5903718125	524981625	562612125	39327859375	419138	46660021875	600118875	5323883125	456624.25	461576625	476838875	605864.75	4269328125	572443625	4798494375	47474278125	4697678125	47256503125	441286625	48252428125	4420483125	3771275625	551100	418152875	509383.75	46519359375	50372115625	535804.75	3581903125	39457109375	48259484375	36151809375	34984521875	43093934375	48191365625	4072085625	528405625	41463284375	509177	520780375	4412109375	416746125	507163375	4028115625	49773690625	515466.25	41316015625	4723346875	45215371875	546811	562546125	561464	5736581875	3876935625	52206940625	38943246875	4922239375	4597616875	4136330625	600826625	5408030625	5706989375	4948849375	4366853125	45142765625	542173375	6882314375	5080480625	597547875	52299790625	40469646875	47591621875	45807509375	46189559375	563517375	4157276875	477537875	43637634375	3918406875	43348709375	5085031875	47694328125	4148579375	4642298125	4344788125	4976185625	510216	5312505625	538011	42360346875	5729713125	5847483125	6548550625	46241290625	41824346875	5327206875	7028744375	5471770625	5910231875	542707.75	5474185625	529006875	6862051875	6670869375	5674414375	588735375	571576125	6719674375	4225201875	44419096875	502193875	585167375	432423375	5245344375	51548171875	4632908125	349234375	4972094375	479552375	5533541875	5245215625	45736984375	45741440625	447130.25	47449565625	5628658125	329405625	4782554375	4799818125	6176963125	4948256875	5833153125	43524934375	48705184375	44539859375	461229625	45406190625	37559459375	5269666875	699395375	50282634375	38664890625	5965919375
AT5G26742.2	8180657348632810	1973064727783200	2.98075e+16	7412810516357420	3.67214e+16	1.22722e+16	1.07331e+16	1.0176e+16	1293695526123040	8169944763183590	5894853591918940	4390484619140620	8856187438964840	2660877227783200	42220458984375	4767748260498040	582748908996582	NaN	449024658203125	8845878601074210	53934716796875	1.95422e+16	9563575744628900	30537646484375	1368361083984370	1883882293701170	4732046203613280	7038515014648430	2976112365722650	5663460159301750	901036148071289	721313232421875	5164381713867180	3773339538574210	2.0076e+16	3.2287e+16	787357666015625	8432542724609370	1.04485e+16	6254688110351560	1.74691e+16	3830149841308590	9507266998291010	2748109436035150	83147216796875	6318054809570310	1.24431e+16	5182782592773430	3620552062988280	1.62164e+16	NaN	932513671875	NaN	NaN	9426905059814450	NaN	1923278350830070	6826697540283200	NaN	1621493935585020	1420172882080070	NaN	230513671875	2.00542e+16	NaN	7463426208496090	2.01712e+16	4.6788e+16	1250530481338500	2.03073e+16	1929167022705070	4668212890625	3.6657e+16	2631837158203120	NaN	NaN	NaN	3102738037109370	13439208984375	1.86893e+16	4.3814e+16	2.56084e+16	9171842956542960	6.31614e+16	NaN	6726320190429680	4846047058105460	NaN	1.78343e+16	3267406921386710	NaN	4456468811035150	1.73932e+16	2290570068359370	1.84336e+16	1.87973e+16	63378076171875	9980618286132810	3.82796e+16	1.32784e+16	6344585571289060	1.01757e+16	9016863403320310	8265211791992180	7379146118164060	60667626953125	3788854675292960	4891794738769530	5609041137695310	4955341796875	9838268432617180	4008239440917960	522389892578125	5534754638671870	3837705383300780	7994468383789060	6457921142578120	4.28829e+16	682436279296875	922791015625	7351371459960930	3143478088378900	NaN	1618168182373040	6482687377929680	33761279296875	5240279541015620	2837187805175780	1188185546875	8709419555664060	822109603881836	1.56547e+16	4286130676269530	5190906982421870	7749286499023430	5575686645507810	4771806945800780	4732389831542960	8473732299804680	6434107971191400	8475845336914060	994322021484375	6440463256835930	4694783020019530	8016075439453120	1.35764e+16	9375066375732420	2772368469238280	1.48722e+16	3385947570800780	4.24963e+16	2.39629e+16	2.10559e+16	1.7942e+16	4098307800292960	1.9761e+16	6425000762939450	204400146484375	1.03504e+16	1920436248779290	2.14348e+16	NaN	4281240539550780	3049239196777340	1.73114e+16	3.43049e+16	1.17045e+16	2142964324951170	2228080596923820	3963742370605460	4535309791564940	1.51322e+16	361842041015625	NaN	2099442596435540	9636488037109370	5227531127929680	8750082969665520	935361099243164	2.45846e+16	NaN	24446630859375	3.3679e+16	1.54072e+16	2.23526e+16	8972014617919920	3055468444824210	4.53999e+16	1.36944e+16	3311193542480460	5555342407226560	1149278564453120	4226853332519530	6082897338867180	298859375	477051513671875	17311064453125	427830322265625	7868008422851560	9176282958984370	3912450256347650	4778547058105460	7270855712890620	2.28355e+16	2.13224e+16	9927838134765620	1.01097e+16	6999110107421870	1397511962890620	7245584106445310	3.65754e+16	6868070068359370	6795084228515620	1288042724609370	4056140441894530	2376924591064450	2205107666015620	7270225219726560	9144131469726560	3.33893e+16	2.31077e+16	9303662109375	8302074584960930	1104232421875	9028153076171870	1715698486328120	3798517150878900	5866338500976560	5336171264648430	4770482177734370	7883952026367180	1.40201e+16	3518428649902340	4167077331542960	4098937072753900	332215690612793	108870068359375	2.60877e+16	4217674865722650	NaN	1.71919e+16	1.73182e+16	1.55392e+16	7871700439453120	7690399932861320	819857177734375	3045800476074210	3113724670410150	4550549011230460	716290771484375	341405517578125	78280078125	3352708740234370	1.21065e+16	3276790237426750	1.34179e+16	3145460510253900	1.42531e+16	1709941864013670	2051708221435540	440279296875	2721888122558590	1.2776e+16	4.7544e+16	3003634033203120	3989344787597650	1.44988e+16	9012262725830070	3946003723144530	9209273071289060	5516664428710930	1.665e+16	6601182861328120	2.12091e+16	3339874267578120	4.92266e+16	6905598754882810	7850878295898430	1349119415283200	8151484375	3898797607421870	4201053771972650	3320512390136710	2340501594543450	2279696044921870	146761962890625	1.13616e+16	1.11866e+16	982597827911377	26939501953125	1.1624e+16	1162632080078120	359982421875	7544426879882810	9008619995117180	9205358276367180	3362733642578120	1.27707e+16	4.18493e+16	9050523071289060	5054942932128900	8522871704101560	120950927734375	6993193359375	9427218627929680	5920571899414060	9385170288085930	8932092895507810	7788151245117180	1074738525390620	3970850524902340	74696337890625	57897705078125	6860173950195310	7504360961914060	187368896484375	9142037353515620	1.52097e+16	9478106689453120	3.02528e+16	1300610595703120	90049609375	81010693359375	6709563598632810	1184583984375	1674526123046870	1.13631e+16	1.97853e+16	1.84024e+16	9377473754882810	3701181945800780	1384160888671870
AT5G26760.1;AT5G26760.2	NaN	NaN	NaN	NaN	NaN	NaN	NaN	NaN	NaN	NaN	NaN	NaN	NaN	NaN	NaN	NaN	NaN	NaN	NaN	NaN	NaN	NaN	NaN	NaN	NaN	NaN	NaN	NaN	NaN	NaN	NaN	NaN	NaN	NaN	NaN	NaN	NaN	NaN	NaN	NaN	NaN	NaN	NaN	NaN	NaN	NaN	NaN	NaN	3.29215e+16	NaN	2489382781982420	2.73345e+16	2.15772e+16	3.09524e+16	NaN	NaN	NaN	2099379119873040	2862642478942870	NaN	NaN	3274498596191400	NaN	NaN	NaN	NaN	NaN	NaN	2671461486816400	NaN	6256487426757810	NaN	NaN	2.74646e+16	NaN	NaN	3.02363e+16	NaN	NaN	NaN	214761962890625	NaN	5945888671875	3.1513e+16	NaN	NaN	NaN	NaN	NaN	4972012634277340	2.57061e+16	NaN	3996944274902340	NaN	6683378295898430	3.09561e+16	2392386016845700	NaN	NaN	NaN	NaN	5989286499023430	NaN	NaN	3.33616e+16	4.10201e+16	63023779296875	NaN	NaN	2652018737792960	NaN	6582274780273430	NaN	2687638854980460	NaN	NaN	NaN	NaN	NaN	1866519317626950	NaN	1.82022e+16	NaN	NaN	NaN	NaN	NaN	NaN	3.60366e+16	NaN	NaN	NaN	NaN	NaN	NaN	NaN	NaN	8184285888671870	1.77667e+16	NaN	NaN	NaN	NaN	720330810546875	9555250854492180	NaN	4.54857e+16	2.06337e+16	5824376831054680	NaN	1522040557861320	5669024047851560	NaN	1216002685546870	NaN	NaN	4797875671386710	5677213134765620	NaN	NaN	5343309326171870	533063232421875	NaN	3059898376464840	NaN	676382827758789	1433564910888670	NaN	4.17821e+16	1.51492e+16	NaN	NaN	5020188293457030	1.42546e+16	1.85826e+16	3119386291503900	6981016235351560	NaN	NaN	NaN	2.64248e+16	9798357543945310	3458443298339840	NaN	87515478515625	2.07321e+16	NaN	NaN	NaN	NaN	1.16931e+16	2.08228e+16	NaN	4187833251953120	NaN	NaN	1.97019e+16	1420050811767570	1.05938e+16	NaN	NaN	NaN	6359335327148430	NaN	5553788452148430	6741651611328120	NaN	NaN	2833908386230460	NaN	NaN	NaN	3851358642578120	NaN	NaN	2.15429e+16	NaN	NaN	NaN	5077888488769530	NaN	NaN	8370036010742180	NaN	5805621337890620	NaN	1.41566e+16	NaN	NaN	1.56773e+16	NaN	NaN	NaN	NaN	3194780578613280	953791275024414	NaN	NaN	2.00776e+16	NaN	NaN	NaN	8503043212890620	NaN	NaN	NaN	NaN	NaN	NaN	NaN	NaN	NaN	NaN	NaN	NaN	NaN	NaN	1.77776e+16	NaN	NaN	NaN	NaN	NaN	NaN	NaN	NaN	NaN	NaN	NaN	1282548583984370	NaN	NaN	NaN	NaN	NaN	NaN	NaN	NaN	NaN	NaN	NaN	NaN	NaN	NaN	NaN	4.97397e+16	NaN	512904052734375	282878173828125	NaN	4243854675292960	NaN	NaN	NaN	NaN	NaN	NaN	364536376953125	2630940246582030	6622620239257810	NaN	NaN	NaN	3.96527e+16	NaN	NaN	2920536804199210	6167831420898430	NaN	1262546615600580	NaN	2339116973876950	NaN	NaN	NaN	NaN	6988219604492180	1.33154e+16	NaN	NaN	4389028015136710	NaN	5178522338867180	8372866821289060	NaN	NaN	1.43174e+16	NaN	5274176025390620	4.43922e+16	NaN	NaN
AT5G26780.1;AT5G26780.4	6925041875	6564988125	5531908125	5799230625	7330818125	616962.5	703558875	6496621875	6827668125	606868875	648780625	6237465625	653640375	637480.25	6058474375	6491908125	612890875	6695119375	7293120625	6879673125	5753538125	5234749375	6383045625	5803350625	6643136875	6080683125	6918643125	633418625	6161589375	640267875	539650125	770986	588234625	644512.5	6493391875	630327.5	6953440625	592298.25	710348.25	7940678125	739655375	6604185625	7219731875	636670875	634337125	638249.75	704908875	5428409375	7860761875	584514375	7679864375	685862.25	8708951875	6529701875	836975375	609988875	7186256875	846679.75	785108875	556657375	762188125	626219125	6665455625	640725.25	617459125	706877375	543526375	591432125	573020375	43973321875	5372709375	7193415625	5871160625	723912125	7015265625	660327375	5338119375	527945625	6843674375	7548304375	7101380625	616098.5	6670516875	46727003125	549797.25	506822.25	531379625	5280325625	5543694375	663997.25	494052125	8012296875	845156	929649625	733188125	7499821875	655352	660560.5	547970625	689291125	5954720625	52312215625	6329999375	611679.25	5727560625	5691054375	5744096875	557792.25	6142916875	52420265625	603869	6306508125	620467375	5722358125	5703053125	564719.5	660727375	5898433125	5739358125	616180.25	591350625	5736416875	5449610625	5673615625	5486348125	5356239375	633044.25	451525.75	5926080625	5368959375	578065375	5435104375	583362875	538691625	5969313125	577498625	52234765625	534752.75	5917356875	5393835625	6281791875	6639093125	6447230625	6886144375	808496125	746239875	6993883125	7209501875	7752180625	6694951875	6032421875	636716.75	6067330625	5921238125	8660870625	6846056875	6879439375	6694006875	6513504375	658459375	706594.5	6568794375	561405.75	6000624375	5149985625	6917249375	6891293125	602491.75	8159624375	7306250625	747067.25	662270	6084024375	730528125	655805.25	676511.75	741977875	631341875	676760	7074243125	6551211875	6911209375	625903	718071875	606842	6237363125	5860943125	542864	647254625	828485875	6430379375	560189625	5578898125	644048.25	686188625	696645	7483014375	6224114375	6806759375	703220.5	5327691875	6161583125	6222075625	6353644375	594668.25	5248579375	5697925625	47918909375	492552.25	6220421875	6111343125	5410740625	52111740625	50594784375	5288049375	610918.5	7252048125	631281.5	731514.5	5792418125	444737.25	637985375	446998.25	6563441875	5369561875	777594	635287125	5364208125	6696175625	648296.5	7092438125	6247748125	6708450625	563723.25	6168810625	52008596875	7494614375	663734	646254125	471176.75	6386054375	756847.75	553878875	7318314375	590363375	646939375	610371.25	6762019375	6323339375	6238956875	5784494375	6010478125	6044393125	596297.25	6538693125	530397375	6819724375	5341830625	606751	576520375	5509766875	6897810625	5911726875	5753989375	6644884375	640840	550294.75	558415.25	6397075625	697176.75	584284.75	593870.75	607543.5	648276	743737625	647742.75	571217875	6782618125	631092.5	7351866875	7097099375	686006375	700203375	575136375	661454625	6890766875	6893490625	754350.5	7288248125	636421	656823.75	6571303125	664086125	725945125	672245.75	6946565625	7265483125	679007	680112125	7207724375	7469785625	6937653125	656604875	7552033125	6247225625	612233625	6471464375	644305.75	6560711875	6026656875	716404.5	7018258125	615029375	755553875	724481	616563625	6124083125	637747.75	582191375	5629285625	6252845625	646005	6589140625	5584480625	6005999375	711063.5	5966449375	594037625	7286883125	800095	6915603125	751390125
AT5G26800.1	NaN	NaN	NaN	1494661376953120	7376055908203120	NaN	1018244873046870	NaN	NaN	NaN	NaN	NaN	NaN	3602497863769530	NaN	NaN	NaN	NaN	NaN	5.02602e+16	8487636108398430	NaN	NaN	NaN	NaN	NaN	NaN	NaN	NaN	NaN	NaN	9841940307617180	NaN	NaN	NaN	NaN	NaN	NaN	NaN	NaN	NaN	NaN	NaN	1.88161e+16	NaN	NaN	NaN	NaN	9374664306640620	2031226318359370	NaN	332802587890625	7484323120117180	NaN	NaN	236760107421875	1.66988e+16	NaN	255188671875	NaN	9952276611328120	602263818359375	281720361328125	20627314453125	107132763671875	3528434814453120	1822843017578120	4039666748046870	2107417724609370	2776889404296870	2627331298828120	NaN	32735546875	334109228515625	NaN	NaN	1.23045e+16	2239546630859370	25496171875	94019091796875	NaN	407054931640625	2757440490722650	433148974609375	35134892578125	2778972412109370	29207939453125	3590639892578120	506990478515625	NaN	257693994140625	58259326171875	NaN	NaN	3420036376953120	2428479736328120	NaN	1.25013e+16	NaN	8699089965820310	NaN	NaN	1.0204e+16	666998486328125	NaN	598917236328125	NaN	NaN	NaN	7036029663085930	1674143829345700	5831861572265620	9766329956054680	4.37973e+16	6636102294921870	NaN	NaN	5356676635742180	4678847351074210	9098966064453120	1454845428466790	NaN	NaN	NaN	1.27286e+16	4874780578613280	NaN	4.42631e+16	1198257568359370	NaN	7677322998046870	NaN	8263839721679680	4774970703125	1.06857e+16	5164166870117180	NaN	8995233154296870	6414365234375	4127546691894530	NaN	8900425415039060	NaN	NaN	NaN	84945458984375	12131416015625	3287848205566400	NaN	2.05863e+16	7148062744140620	NaN	5753579711914060	910780029296875	2058779296875	76275830078125	7259749755859370	1.43489e+16	NaN	2201969970703120	3.07272e+16	7204253540039060	NaN	NaN	1641662353515620	NaN	2110782470703120	4.9156e+16	7382283325195310	9240770874023430	NaN	NaN	3756678771972650	179883642578125	NaN	9739200439453120	NaN	7418540649414060	1.06984e+16	NaN	NaN	NaN	NaN	4771984558105460	1287160888671870	601181396484375	NaN	23418193359375	NaN	117610302734375	NaN	649843603515625	3255343505859370	3860055908203120	169046240234375	60415771484375	156163623046875	2352015380859370	58502978515625	1.37321e+16	416629248046875	415313330078125	30339404296875	63595673828125	236799853515625	4013411376953120	65195703125	523280029296875	59174033203125	2960364013671870	48431455078125	503044677734375	34586064453125	3265281494140620	63102333984375	470372314453125	NaN	2848461181640620	3755087890625	425317236328125	5173982421875	310574658203125	3916149658203120	175928173828125	481983203125	2134244384765620	240009326171875	45121455078125	370586279296875	568999462890625	1.00139e+16	789649658203125	142035546875	53064111328125	44920361328125	536461474609375	482123046875	NaN	NaN	NaN	4.73426e+16	NaN	NaN	NaN	NaN	NaN	8364674072265620	NaN	NaN	NaN	NaN	1.70309e+16	NaN	NaN	NaN	597086181640625	NaN	6480421875	NaN	NaN	NaN	NaN	NaN	4502395935058590	NaN	NaN	NaN	NaN	NaN	NaN	NaN	NaN	NaN	NaN	NaN	NaN	NaN	7985721435546870	NaN	NaN	NaN	NaN	6642430419921870	NaN	NaN	138420849609375	NaN	5605100708007810	3404678955078120	187309765625	1896775390625	1982970703125	NaN	2677123291015620	7468111991882320	2344009521484370	3376777587890620	1510388916015620	3621671630859370	2192215576171870	1615738037109370	NaN	180229248046875	2187671630859370	271515966796875	NaN	270720703125	NaN	9252644653320310	NaN	1863051513671870	9102981567382810	1.53903e+16	2006644287109370	NaN	439568408203125	2296990234375	1.63064e+16	2428329345703120	518864404296875	1.86579e+16	7092561645507810	2007485107421870	2677828857421870	2076439453125	NaN	170011669921875	NaN	16021318359375	152594482421875	NaN	312831689453125
AT5G26830.1	4082028515625	389707109375	3909428515625	4602848828125	3878233203125	4631874609375	454023671875	395595078125	403160703125	470570390625	39396	4170586328125	4369765625	3859544921875	415953359375	39861546875	49942.25	346438984375	3980790625	3495437109375	35835609375	372957109375	4109416796875	4341933984375	4492628125	3522838671875	42153546875	430690078125	4014437109375	4110973046875	378889140625	401102265625	387434375	4055190234375	3596558203125	38729578125	4071661328125	3310972265625	331802890625	4125705078125	3768451171875	3773388671875	406473671875	3742431640625	4105292578125	3934543359375	4209419140625	42716578125	475456640625	396159609375	506425234375	4372398828125	4940751953125	30735005859375	44692140625	397439375	46601296875	38138890625	4685807421875	353595625	38068265625	3428122265625	4243315234375	43174765625	3549279296875	4675141796875	3633076171875	3901315625	3646844921875	419749609375	34591046875	4054098046875	3339512109375	4352160546875	400409765625	3736015625	38206625	3702908203125	3572759375	412496015625	365226171875	4446298828125	4454838671875	33591375	325188359375	3229025390625	364956796875	27056609375	4611946484375	352760625	38199390625	380460859375	3678808984375	4666069921875	40008921875	4447913671875	4176993359375	4188738671875	379148359375	4817434765625	39128125	4950969140625	43120078125	4130083203125	4976228125	4460428515625	3948009765625	4194407421875	3763231640625	3742255078125	4373099609375	462112734375	39816734375	3981941015625	3683112109375	4354339453125	454428515625	4101084765625	3590601171875	3564584765625	4042282421875	4276932421875	430743046875	39833015625	39712875	41506078125	4238973046875	3599415234375	4439115234375	4440161328125	4010829296875	439137890625	3586300390625	419458125	38371890625	3802526171875	4138927734375	4539094140625	36576296875	3809526953125	4218068359375	3686129296875	3653260546875	4321841015625	401344296875	47483765625	44088078125	41975609375	411859765625	37947.5	3544380859375	4476826953125	430291171875	4527250390625	430581875	34396328125	36749421875	4218396875	3955719921875	42972.5	4413956640625	4385103125	41382859375	4535941796875	3826145703125	4145458203125	348458203125	3734628125	42167703125	4241523828125	4044105078125	4073716015625	402130546875	426034453125	43120875	3490805859375	3876532421875	40696.75	3697067578125	3891167578125	3769232421875	3449732421875	365744296875	4051027734375	37502671875	4086068359375	4150251953125	3323250390625	394063828125	4055403125	394097109375	4321268359375	4407676953125	46870796875	4686353515625	5120547265625	4634260546875	4663978515625	471021328125	505373046875	3879799609375	469274296875	4330799609375	4773943359375	4225099609375	3498556640625	4074287890625	45524734375	4735212109375	440550625	4625420703125	4495730859375	4743712109375	4160260546875	3695820703125	4096419921875	455143984375	42185	484395625	412384453125	3723959765625	4150323828125	4134396484375	46342765625	368237578125	451292265625	4529508984375	5097989453125	3975217578125	467186484375	425378203125	406817578125	41227765625	457857578125	5263751171875	4433751953125	459417265625	3812976171875	4013435546875	32586318359375	34654671875	386856953125	39513640625	40818.25	3868855078125	3688847265625	3423639453125	374167890625	3707847265625	3538940234375	363203828125	3728015234375	3840793359375	342918515625	3484955859375	381656796875	37555671875	422063984375	3430490625	319368671875	3544951171875	3658487109375	3451617578125	2508855078125	3655299609375	371623203125	35437859375	3401591796875	3482460546875	3845234765625	40415453125	4065996484375	3868263671875	449234921875	3403892578125	44170.25	3176094921875	3764142578125	3630803125	411373046875	32626962890625	4332769140625	3959873828125	3533925390625	35708421875	4829171875	432179375	484149453125	4883913671875	4418638671875	4200466796875	48455765625	4090979296875	5190284765625	3608408203125	455848359375	535516171875	4197540625	3919123828125	4471871875	4424342578125	38760125	4625659375	39488875	464777421875	38476125	44762796875	43903578125	4263234765625	411449453125	5047344921875	4595448046875	436458828125	511207890625	4161821875	408128046875	3904057421875	410976875	4435476953125	462088203125	4611162890625	42206921875	462971953125	426562890625	4433937890625	4233674609375	4258903515625	3627847265625	4468384375	4540305859375	3718634375	4935761328125
AT5G26860.1	777594287109375	105443056640625	105027880859375	22183701171875	11352029296875	122359921875	119850205078125	94119599609375	835987890625	154713828125	150752685546875	8819845703125	152246328125	127344541015625	10955275390625	138961630859375	1611592578125	1271244140625	1070327734375	108678828125	7930921875	605991748046875	1874241015625	11897744140625	NaN	786016650390625	1365955078125	108459716796875	837167578125	1403551953125	96832236328125	129269892578125	592990625	1167633984375	6378529296875	976024609375	916633984375	101765322265625	11204173828125	11170513671875	680407861328125	15752380859375	132815986328125	95553037109375	12117435546875	413967578125	79679541015625	21950.5	7331328125	1108779296875	99561142578125	216981953125	164356640625	1408551953125	101625498046875	1834248046875	612766357421875	51837099609375	17831814453125	26960533203125	1037375	306852978515625	843158984375	100841181640625	115434541015625	478013134765625	671126953125	9555346069335930	22409783203125	1603872265625	1717477734375	10443623046875	72180166015625	648329736328125	88725341796875	82194228515625	142921220703125	55592529296875	18773310546875	68945146484375	10196794921875	7294314453125	113566767578125	1869871063232420	240354140625	111993251953125	17092623046875	3168278515625	17090244140625	469080712890625	12233.25	9146689453125	99982548828125	15031916015625	155113349609375	207028984375	105173623046875	12459546875	10777169921875	90375634765625	11426876953125	665435400390625	665038671875	126894072265625	163681689453125	70314072265625	14992396484375	706619384765625	76397255859375	35004111328125	1795848046875	84521669921875	2828125244140620	20770021484375	605029736328125	40137275390625	712030029296875	8904630859375	48451318359375	478330078125	3463363525390620	13021203125	102197265625	43937060546875	417452587890625	663150634765625	8521.5	NaN	767913232421875	1778575439453120	80277041015625	9834212890625	99277373046875	1001337109375	117128583984375	11982544921875	757645849609375	17803361328125	4519541015625	207217734375	523378759765625	787958837890625	396645068359375	6255640625	11848861328125	806021875	1185480859375	93165078125	14665919921875	13059126953125	NaN	138621259765625	947419921875	1034656640625	80927109375	12335392578125	906837109375	97283515625	742009033203125	9078083984375	3317289306640620	16520234375	10883453125	96052509765625	2994840625	409098193359375	121339140625	113567236328125	895919140625	660273193359375	102766259765625	13335033203125	786156005859375	55965498046875	766502001953125	1649510546875	13522419921875	10272125	655966748046875	3944369384765620	75934599609375	5226291015625	77772119140625	714528076171875	624335986328125	2503951171875	21555095703125	446044482421875	75566650390625	110249287109375	7140115234375	25289123046875	458768798828125	10737384765625	687677392578125	759091943359375	10984333984375	7176.25	90902099609375	649591357421875	3366759765625	738236767578125	117158310546875	111131396484375	123605888671875	57309150390625	121076796875	6099275390625	99401455078125	363697509765625	116370859375	9852783203125	1113275390625	138763046875	90639580078125	105920400390625	99743154296875	7837810546875	9106515625	93345419921875	193940546875	82955634765625	11784767578125	585194482421875	145644365234375	44691357421875	2532193115234370	1220845703125	106841181640625	908213671875	329291015625	101841484375	3219669921875	141432763671875	110447890625	1612983984375	1118480078125	1.1884e+16	735436865234375	789088818359375	29334033203125	58475625	748207568359375	562155029296875	42908837890625	55533125	486628857421875	550788232421875	497124072265625	9684845703125	NaN	326625927734375	3191228759765620	75621259765625	4032568603515620	337360390625	7690494140625	185356953125	3197573974609370	464646044921875	659592919921875	557558740234375	732552734375	574316015625	7754953125	630913330078125	12242173828125	525780224609375	9904640625	108634326171875	3759281494140620	43030810546875	4391423828125	359847265625	4467373046875	37234140625	69242138671875	111538583984375	423168505859375	12119107421875	3840265808105460	7587957763671870	7676427734375	3954167785644530	91014599609375	2096119384765620	815843310546875	687149658203125	122289228515625	494791259765625	5522460327148430	11312828125	12803958984375	977073046875	3250707763671870	8555806640625	669722265625	572008251953125	771913671875	581012109375	45314052734375	124510869140625	8258333984375	738766796875	86187646484375	801793994140625	89028515625	76055888671875	370997607421875	3584497314453120	580422802734375	96568017578125	1160300390625	392072705078125	16526291015625	443940771484375	504043994140625	811084375	14847751953125	8318490234375	91688583984375	2966838623046870	382377685546875	1.9536e+16	533911083984375	418161083984375	757784130859375	123892255859375	85698349609375	807047021484375	2432016845703120	3849991455078120
AT5G26865.1;AT5G26950.1;AT5G27070.1;AT5G27090.1;AT5G27090.2;AT5G27944.1	2838321838378900	55922841796875	11637705078125	123383017578125	16779921875	620549755859375	13325734375	102636845703125	1447773828125	50509658203125	26344259765625	12481578125	NaN	2254288330078120	316860595703125	NaN	10860080078125	678949072265625	729336328125	127150673828125	NaN	5724119140625	619409375	10530421875	366265283203125	NaN	101265693359375	NaN	NaN	NaN	NaN	NaN	60491552734375	11019166015625	34578759765625	526812646484375	84857763671875	3433376708984370	86308251953125	122600166015625	NaN	676781591796875	NaN	55369423828125	94307060546875	26694466796875	100362578125	10268861328125	NaN	NaN	23787646484375	NaN	NaN	NaN	NaN	136758916015625	NaN	645027685546875	71308935546875	NaN	330182958984375	NaN	14758404296875	NaN	84627763671875	82640537109375	631499609375	504445556640625	NaN	NaN	421506396484375	1.59014e+16	451437255859375	570850390625	164568203125	NaN	NaN	2375356201171870	NaN	NaN	NaN	NaN	NaN	NaN	4106918029785150	NaN	NaN	NaN	NaN	NaN	494565576171875	NaN	1074698046875	NaN	582132080078125	2422633056640620	4967101745605460	2898925048828120	NaN	NaN	675811083984375	8899165344238280	3729986328125	NaN	105810546875	NaN	492368798828125	NaN	111277197265625	NaN	NaN	NaN	1.76206e+16	51656513671875	NaN	NaN	NaN	NaN	NaN	NaN	NaN	NaN	NaN	352411962890625	NaN	7493640625	NaN	NaN	NaN	NaN	NaN	12722220703125	3713773193359370	2767097900390620	NaN	NaN	NaN	NaN	NaN	NaN	NaN	2137089453125	NaN	74312021484375	NaN	NaN	16902302734375	3372951171875	134281923828125	8711271484375	2396792578125	3573423828125	300549609375	572941943359375	NaN	2586969970703120	NaN	12929748046875	3438193359375	266238232421875	1.48408e+16	3356455322265620	397671484375	3756056396484370	468636865234375	26140048828125	NaN	NaN	766336474609375	NaN	455171630859375	10053763671875	147788720703125	NaN	NaN	NaN	2893222265625	NaN	2913947265625	NaN	488424169921875	NaN	3469797265625	49328349609375	403480419921875	NaN	2368353759765620	NaN	NaN	676839501953125	1443517578125	NaN	NaN	NaN	NaN	NaN	NaN	NaN	NaN	NaN	NaN	500539794921875	NaN	NaN	NaN	NaN	NaN	NaN	NaN	NaN	NaN	NaN	3029496337890620	NaN	NaN	NaN	NaN	129280810546875	NaN	NaN	NaN	NaN	NaN	2921201904296870	NaN	NaN	NaN	5346107421875	NaN	NaN	NaN	NaN	NaN	NaN	NaN	109292275390625	NaN	110844560546875	4173615234375	NaN	355895625	103358837890625	2269382421875	18105421875	3545673828125	801579296875	15477556640625	17716228515625	105155927734375	105951708984375	NaN	213636640625	94189833984375	3624906640625	352508828125	1141090625	38767484375	467080126953125	50467734375	1.99285e+16	101728369140625	NaN	13477427734375	2584006640625	6362212890625	NaN	4689943359375	116016611328125	141078525390625	553935791015625	1433478515625	NaN	3484545654296870	2763305425643920	126002529296875	2262218017578120	690599267578125	123543251953125	4952791015625	63638017578125	16752205078125	11259306640625	87806669921875	24627177734375	20076400390625	NaN	3349097900390620	NaN	662133447265625	3719978759765620	NaN	NaN	NaN	NaN	NaN	88752724609375	16387373046875	12446673828125	NaN	359341015625	334079736328125	NaN	NaN	NaN	730644921875	NaN	36526083984375	NaN	NaN	10598154296875	NaN	NaN	NaN	110183427734375	NaN	NaN	59390068359375	NaN	NaN	NaN	NaN	NaN	NaN	NaN	NaN	NaN	NaN	NaN	NaN	NaN	621241162109375	2837025634765620
AT5G26880.1	NaN	NaN	NaN	NaN	NaN	NaN	NaN	NaN	NaN	NaN	NaN	NaN	NaN	NaN	NaN	NaN	NaN	NaN	8774848175048820	NaN	NaN	NaN	NaN	NaN	NaN	NaN	NaN	NaN	NaN	7942028198242180	NaN	1.17446e+16	NaN	NaN	NaN	NaN	NaN	182315966796875	NaN	NaN	NaN	NaN	NaN	NaN	6.03239e+16	NaN	1.99548e+16	NaN	NaN	NaN	NaN	9083339233398430	8240343627929680	NaN	NaN	NaN	NaN	NaN	1.06855e+16	NaN	NaN	NaN	6904373168945310	NaN	NaN	1855223388671870	1046091796875	NaN	NaN	NaN	NaN	22722314453125	NaN	2360216064453120	87797412109375	NaN	NaN	NaN	NaN	NaN	1.17255e+16	NaN	8962614440917960	NaN	NaN	1715018310546870	NaN	NaN	25700849609375	1183481201171870	NaN	2516841064453120	172223828125	16847548828125	NaN	NaN	NaN	1.05206e+16	NaN	7805830078125	7710331420898430	NaN	NaN	9752201538085930	NaN	NaN	NaN	NaN	1.04685e+16	NaN	1.2593e+16	NaN	NaN	NaN	NaN	NaN	29657392578125	NaN	NaN	2345509521484370	944468994140625	NaN	NaN	NaN	NaN	NaN	1.04707e+16	NaN	187041015625	NaN	NaN	NaN	7325676879882810	NaN	NaN	783093505859375	NaN	NaN	NaN	NaN	NaN	NaN	1.11544e+16	NaN	9418674926757810	7645091533660880	NaN	NaN	2090073974609370	131440234375	2275684326171870	NaN	NaN	NaN	25290439453125	21615966796875	58321484375	7497827758789060	NaN	NaN	NaN	1.34562e+16	NaN	NaN	NaN	4957319641113280	1335989013671870	2439850830078120	NaN	43011689453125	NaN	19331435546875	6631644287109370	NaN	1.62268e+16	42211923828125	2254659912109370	391279345703125	NaN	779364242553711	NaN	1.88399e+16	6528516235351560	914741455078125	NaN	2066148681640620	NaN	NaN	NaN	3169486328125	1.86688e+16	NaN	1.06892e+16	NaN	44801728515625	59482158203125	3452641357421870	1.15789e+16	1970561279296870	1.92524e+16	251069091796875	27611015625	3831152099609370	214273828125	NaN	NaN	434248486328125	31442958984375	5175916015625	41182119140625	1.5839e+16	8670504760742180	12138212890625	NaN	NaN	555923095703125	11058466796875	30612919921875	260885009765625	1410618408203120	NaN	272942626953125	NaN	470515234375	NaN	3993031982421870	NaN	537522705078125	5565630859375	32322255859375	120387255859375	1.90341e+16	295415771484375	4061253662109370	240283740234375	NaN	2239046875	NaN	NaN	268052783203125	129382490234375	NaN	NaN	8790054321289060	NaN	583552197265625	81853330078125	256550146484375	35710810546875	660134716796875	NaN	3089469482421870	NaN	447043017578125	428437158203125	NaN	NaN	253559716796875	978779296875	NaN	NaN	2288697998046870	4048369873046870	4874095703125	NaN	11764619140625	NaN	1.02825e+16	NaN	NaN	NaN	2629573974609370	NaN	115011220703125	389328857421875	NaN	746801171875	1.2559e+16	3261588623046870	1.0421e+16	1189858203125	4021207275390620	106810546875	1.69167e+16	469552392578125	23943427734375	NaN	676971435546875	86032373046875	NaN	1.29483e+16	1.64693e+16	NaN	22918232421875	NaN	224519189453125	13387666015625	2052960693359370	421097802734375	269293798828125	3723830322265620	6414446411132810	6705375366210930	2635777099609370	9740553588867180	NaN	39010830078125	8955877075195310	NaN	10686298828125	1.72495e+16	NaN	NaN	3338337646484370	NaN	538615087890625	2802944091796870	NaN	NaN	NaN	1772248291015620	6895166015625	423457568359375	NaN	4501438293457030	NaN	NaN	8330693969726560	7481427612304680	216546923828125	NaN	1753233154296870
AT5G26960.1	NaN	NaN	6190339965820310	NaN	NaN	89806884765625	1.59188e+16	10923583984375	1.02062e+16	NaN	1.85191e+16	910327880859375	NaN	NaN	NaN	NaN	NaN	NaN	NaN	NaN	NaN	NaN	NaN	NaN	1089873046875	869417724609375	NaN	NaN	NaN	NaN	NaN	NaN	NaN	2568779296875	624792724609375	NaN	NaN	NaN	1229779296875	1350610595703120	NaN	1651869384765620	NaN	3102543212890620	5209540367126460	8902780151367180	394936767578125	NaN	NaN	NaN	NaN	NaN	8630902099609370	NaN	125814892578125	2243423828125	NaN	NaN	NaN	2939992919921870	NaN	NaN	14366806640625	NaN	NaN	NaN	NaN	NaN	NaN	NaN	NaN	NaN	NaN	NaN	NaN	1389197509765620	NaN	NaN	NaN	NaN	NaN	NaN	NaN	NaN	NaN	NaN	NaN	1.03328e+16	NaN	NaN	NaN	NaN	1.75641e+16	NaN	36735205078125	NaN	8419466552734370	NaN	NaN	NaN	NaN	NaN	NaN	NaN	NaN	1.41228e+16	1.55548e+16	NaN	7309815673828120	273706640625	NaN	NaN	2183860107421870	NaN	NaN	NaN	NaN	NaN	9305790405273430	1.81326e+16	NaN	311123388671875	NaN	3189902038574210	NaN	NaN	NaN	NaN	NaN	8182717895507810	NaN	NaN	NaN	8238289184570310	NaN	2.02078e+16	NaN	205665380859375	3286069580078120	NaN	NaN	1508559814453120	11457783203125	NaN	NaN	5010962219238280	1.31508e+16	NaN	NaN	NaN	NaN	NaN	NaN	NaN	NaN	NaN	NaN	NaN	255476708984375	NaN	12835830078125	NaN	NaN	NaN	NaN	NaN	NaN	NaN	NaN	46027099609375	NaN	1450244384765620	NaN	NaN	440545947265625	NaN	766950048828125	NaN	NaN	NaN	1.63494e+16	NaN	NaN	NaN	NaN	NaN	NaN	NaN	NaN	NaN	NaN	NaN	NaN	NaN	NaN	NaN	NaN	NaN	NaN	NaN	NaN	NaN	NaN	NaN	NaN	NaN	NaN	NaN	NaN	NaN	NaN	493774951171875	NaN	NaN	NaN	NaN	NaN	NaN	126595556640625	NaN	NaN	NaN	NaN	NaN	NaN	NaN	NaN	NaN	NaN	1.24712e+16	NaN	NaN	NaN	NaN	NaN	NaN	NaN	NaN	NaN	7140518798828120	1.04464e+16	73596044921875	NaN	NaN	NaN	NaN	7121672973632810	72712255859375	NaN	NaN	NaN	NaN	NaN	0.8485095500946045	1831817626953120	NaN	NaN	NaN	NaN	NaN	NaN	NaN	9880428466796870	0.7526393532752991	NaN	NaN	NaN	NaN	NaN	NaN	NaN	NaN	NaN	NaN	NaN	1.94791e+16	223874658203125	NaN	1.27165e+16	2.30784e+16	0.7679809927940369	NaN	NaN	NaN	NaN	NaN	408886376953125	NaN	NaN	NaN	NaN	NaN	NaN	NaN	NaN	NaN	NaN	NaN	NaN	NaN	NaN	NaN	NaN	NaN	NaN	NaN	NaN	NaN	NaN	1808609619140620	NaN	8539876953125	NaN	NaN	NaN	NaN	107524931640625	NaN	NaN	NaN	NaN	NaN	NaN	NaN	NaN	NaN	NaN	22696701171875	NaN	NaN	NaN	NaN
AT5G27000.1	NaN	NaN	NaN	NaN	NaN	NaN	NaN	NaN	NaN	NaN	NaN	NaN	NaN	NaN	NaN	NaN	1.36482e+16	NaN	NaN	NaN	NaN	NaN	NaN	NaN	NaN	NaN	NaN	NaN	NaN	NaN	NaN	9571593284606930	NaN	NaN	NaN	NaN	NaN	NaN	NaN	NaN	NaN	6115737438201900	NaN	NaN	NaN	NaN	NaN	NaN	NaN	NaN	NaN	NaN	NaN	0.7872294187545776	NaN	0.6298772096633911	NaN	NaN	NaN	NaN	NaN	1008287787437430	NaN	NaN	NaN	NaN	NaN	0.7465484738349915	1.01401e+16	NaN	NaN	NaN	NaN	NaN	NaN	0.6006340980529785	1.08654e+16	NaN	0.852654218673706	NaN	1.67943e+16	NaN	0.7500646114349365	0.8500056266784668	0.6037459969520569	NaN	1	0.7399823069572449	NaN	0.5998528003692627	NaN	NaN	NaN	0.8183262944221497	0.7593387365341187	NaN	NaN	NaN	NaN	NaN	NaN	NaN	NaN	NaN	NaN	NaN	NaN	NaN	NaN	NaN	NaN	NaN	NaN	NaN	NaN	NaN	NaN	NaN	NaN	NaN	NaN	NaN	NaN	NaN	NaN	NaN	NaN	NaN	NaN	NaN	NaN	NaN	NaN	NaN	NaN	NaN	NaN	NaN	NaN	NaN	NaN	NaN	NaN	NaN	NaN	NaN	NaN	NaN	0.7967501282691956	NaN	NaN	NaN	NaN	NaN	NaN	NaN	NaN	NaN	NaN	NaN	0.997319221496582	NaN	NaN	NaN	NaN	NaN	0.8223289847373962	NaN	NaN	NaN	NaN	NaN	NaN	NaN	0.6423335075378418	NaN	NaN	NaN	NaN	NaN	NaN	NaN	NaN	NaN	NaN	NaN	NaN	0.7592371106147766	NaN	NaN	NaN	NaN	NaN	NaN	NaN	NaN	6.10392e+16	NaN	NaN	NaN	NaN	NaN	NaN	NaN	NaN	NaN	NaN	NaN	NaN	NaN	NaN	NaN	NaN	NaN	NaN	NaN	1.18972e+16	NaN	NaN	NaN	NaN	NaN	NaN	NaN	NaN	6672232818603510	NaN	NaN	NaN	NaN	NaN	NaN	NaN	NaN	NaN	NaN	NaN	NaN	NaN	NaN	NaN	NaN	NaN	NaN	NaN	NaN	3.13954e+16	NaN	NaN	NaN	NaN	NaN	NaN	NaN	NaN	NaN	NaN	NaN	NaN	NaN	NaN	NaN	NaN	NaN	NaN	NaN	NaN	NaN	NaN	NaN	NaN	NaN	NaN	NaN	NaN	NaN	NaN	NaN	NaN	NaN	NaN	NaN	NaN	NaN	NaN	NaN	NaN	NaN	NaN	3623621368408200	NaN	NaN	NaN	2.12485e+16	NaN	NaN	1.3933e+16	2859910011291500	NaN	NaN	NaN	NaN	NaN	NaN	NaN	NaN	NaN	NaN	NaN	NaN	3.5098e+16	NaN	NaN	NaN	NaN	NaN	NaN	NaN	2.77714e+16	NaN	NaN	NaN	NaN	2.43216e+16	NaN	NaN	NaN	NaN	NaN	NaN	NaN	NaN
AT5G27110.1	13156943359375	15735603515625	NaN	NaN	NaN	115825224609375	904694453125	NaN	NaN	NaN	NaN	NaN	NaN	NaN	1.85203e+16	NaN	NaN	339450546875	NaN	NaN	NaN	9820267578125	NaN	130753291015625	NaN	156816359375	13575486328125	2256448974609370	89690107421875	871014453125	NaN	NaN	143151650390625	3749541796875	168023265625	NaN	NaN	NaN	NaN	5690740625	173080078125	NaN	NaN	NaN	51313603515625	3040269140625	NaN	NaN	93209482421875	78820888671875	20294490234375	3925459375	NaN	NaN	NaN	540105517578125	NaN	NaN	NaN	6716173828125	5054216015625	NaN	367713330078125	436623681640625	NaN	NaN	1875198828125	1574981640625	6356831640625	562549169921875	72311845703125	6859814453125	225489609375	70896416015625	NaN	100725615234375	426339990234375	NaN	7813333984375	3216887451171870	497135986328125	818912744140625	NaN	NaN	NaN	758643515625	NaN	43756044921875	7590921875	NaN	NaN	NaN	1.97615e+16	3655904541015620	NaN	NaN	64993427734375	222758837890625	1167936796875	21968865234375	3913808349609370	NaN	3595696533203120	6592553125	NaN	251692138671875	NaN	42041005859375	93846474609375	96017431640625	379427783203125	NaN	2372427734375	NaN	630246044921875	678102578125	79916.75	4776315625	49332236328125	679168125	21639095703125	1212218046875	552412548828125	NaN	755040703125	6115656640625	NaN	NaN	87169755859375	NaN	21044560546875	NaN	NaN	364622021484375	3919658203125	2637834228515620	NaN	692594677734375	1104403203125	1.896e+16	132009228515625	107121884765625	810661279296875	10127611328125	NaN	630800927734375	NaN	NaN	NaN	329589501953125	794815546875	1954503173828120	575847216796875	6014659375	NaN	97397515625	115458798828125	NaN	487685400390625	1819071484375	NaN	643172021484375	6381826171875	155994453125	24487619140625	702668896484375	293764697265625	NaN	NaN	11647126953125	NaN	475882177734375	NaN	729291796875	490208349609375	63197109375	114454091796875	NaN	NaN	699528173828125	67196103515625	NaN	55246826171875	4871659765625	NaN	NaN	381617578125	NaN	NaN	1.36956e+16	412623583984375	NaN	NaN	94096875	14887666015625	95366416015625	NaN	NaN	7274146484375	2200448486328120	5945578125	3776250732421870	6398434765625	55014619140625	NaN	502906005859375	283556787109375	NaN	107843876953125	1883688232421870	NaN	6795178125	27029921875	13549	887765234375	10498470703125	NaN	4684845703125	NaN	887356171875	NaN	NaN	NaN	NaN	3022607666015620	16769716796875	NaN	515407080078125	1056573828125	125336982421875	587029931640625	NaN	NaN	NaN	49649580078125	415220556640625	165840625	92924234375	NaN	NaN	154114658203125	1368249375	112344462890625	113259814453125	NaN	NaN	124547978515625	67928330078125	NaN	NaN	NaN	6259066796875	2644733642578120	NaN	479424169921875	NaN	NaN	1185497265625	NaN	NaN	75608484375	NaN	1526095703125	148879296875	NaN	771800927734375	11814447265625	128996533203125	NaN	1409021484375	NaN	4028297607421870	NaN	2474750390625	778210693359375	NaN	NaN	NaN	90670869140625	1314971484375	136755107421875	860127734375	NaN	107161171875	140930458984375	39733896484375	17624876953125	NaN	NaN	NaN	19625576171875	553576708984375	47961181640625	82714734375	432900830078125	689735888671875	53373251953125	NaN	50741640625	25113583984375	312845751953125	NaN	3246319091796870	NaN	784258046875	469852490234375	1575990966796870	8687506103515620	1088669140625	NaN	NaN	NaN	3216149169921870	644660791015625	NaN	452289375	86025615234375	314662890625	NaN	743104921875	618563525390625	695405126953125	218151025390625	NaN	2837072998046870	542566845703125	892778515625	NaN	2814874267578120	1044871484375	NaN	2223337158203120
AT5G27120.1	18460771484375	2155099609375	1986533203125	163505322265625	2452905859375	22725333984375	162047822265625	11167974609375	1738017578125	27357533203125	17729009765625	13964455078125	2408178515625	2086958203125	1754158984375	2903132421875	8649720703125	1752452734375	1749642578125	134263525390625	11902134765625	103639052734375	22774892578125	17068857421875	19203271484375	16690705078125	21900623046875	2859194140625	201457109375	1480174609375	16591947265625	195961484375	21295580078125	25091474609375	248640078125	13299806640625	18661783203125	2136630078125	146208154296875	221505546875	22420509765625	18997.75	23458609375	192880234375	90170205078125	128762626953125	196062734375	14039669921875	24161109375	91335556640625	782703564453125	2641605859375	10872533203125	41294423828125	44913056640625	1311363671875	103855869140625	130644130859375	1970018359375	139117236328125	109931376953125	1562140234375	15821138671875	25072306640625	22089369140625	17885591796875	18777439453125	104618935546875	108884052734375	49753095703125	14046296875	29208771484375	106200078125	24493248046875	23612599609375	92191337890625	1180715234375	8494681640625	17167884765625	2186791796875	136678505859375	115077880859375	2438663671875	8202947265625	15210677734375	18903296875	111707626953125	644060009765625	19261.5	100185458984375	101828056640625	22249791015625	1664259375	246242421875	116936279296875	119642685546875	3011835546875	17005142578125	25159330078125	306136875	21121158203125	31591021484375	26561201171875	15971103515625	44019046875	22926705078125	25041998046875	2654528125	11760732421875	21699904296875	27928548828125	2430148828125	1693161328125	28126263671875	155950751953125	24268154296875	2335449609375	234568203125	19518462890625	2119808203125	1825829296875	29793833984375	31197228515625	17145994140625	16754974609375	20376640625	117237490234375	23599900390625	23615689453125	3471205078125	2290433984375	2924787890625	22617375	21813810546875	29421865234375	23315166015625	25791685546875	3340339453125	2611329296875	222735625	402759921875	26730451171875	26565013671875	2341390625	23424763671875	15301908203125	212094765625	22492900390625	2641838671875	18772634765625	143010234375	196723359375	18944671875	148664072265625	17402705078125	25347736328125	16490615234375	21351265625	2265604296875	77066171875	2251633984375	1981603515625	19125421875	2235230078125	137849912109375	18851712890625	21116080078125	147373896484375	26260283203125	27993458984375	2150362890625	177228515625	23629546875	114413798828125	17729708984375	26198173828125	26820529296875	20108998046875	1745215234375	3003943359375	137667509765625	24044443359375	24016306640625	115066513671875	17098611328125	203063046875	19982177734375	124101591796875	17435.25	21853912109375	17338078125	140546455078125	12865212890625	149374248046875	118217431640625	159549208984375	19373130859375	18150453125	162404423828125	21666396484375	160743671875	20624107421875	143059013671875	20837623046875	1662523046875	19992298828125	159030087890625	110543154296875	174460546875	25170185546875	19124625	191933671875	100105498046875	16364685546875	14501947265625	1333017578125	1885571484375	10452146484375	1691045703125	154579853515625	904698046875	106428125	154888515625	17734279296875	116785546875	19856423828125	6404625	19436470703125	92159140625	163612314453125	15695900390625	114388173828125	111384970703125	1595186328125	16011935546875	6880265625	20484015625	18836822265625	25320279296875	106408583984375	1852240625	24181794921875	162764130859375	16341197265625	17249259765625	25024373046875	19800833984375	19770212890625	182379453125	227793515625	14500298828125	16434642578125	1695630859375	107914462890625	23108857421875	2253786328125	256152265625	233453515625	17395638671875	1867663671875	2207519921875	161536259765625	18363123046875	18980126953125	156932236328125	28440279296875	20970419921875	18964587890625	16809822265625	17501798828125	2357421484375	16348294921875	15191533203125	2855156640625	19189953125	22730556640625	27804287109375	28199767578125	12882390625	18333595703125	18656529296875	25343259765625	17093453125	16396978515625	22737736328125	138614677734375	128079814453125	136926767578125	174931796875	13378814453125	2103787890625	26490431640625	16212890625	1498482421875	141168828125	19602373046875	15001935546875	157780439453125	10261904296875	1913295703125	21978029296875	141969912109375	155984619140625	24714939453125	105061708984375	13070654296875	1195218359375	1728560546875	2734103125	214091640625	110665263671875	119699912109375	136211767578125	1863468359375	1745127734375	17183822265625	10507123046875	19012810546875	120584755859375	112893154296875	202503671875	153897294921875	21258396484375	174020859375	17478453125	100187412109375	1208068359375	122221708984375	229744375	23148646484375	90711298828125	164865078125
AT5G27290.1	41404677734375	46894658203125	48442900390625	62680546875	49733212890625	6226169921875	83488447265625	304547900390625	7382109375	37502587890625	2514646484375	488859814453125	3712738525390620	48199609375	3567993896484370	469111083984375	51249521484375	10756810546875	149754189453125	4395060546875	90973759765625	507449365234375	NaN	47196611328125	502689892578125	55723681640625	87069794921875	309641259765625	49407158203125	8174951171875	1.06695e+16	2446545654296870	313905517578125	3708735107421870	5166541015625	3417677978515620	555758154296875	1.08714e+16	42515078125	3865895263671870	284082763671875	627780517578125	450576416015625	1.86195e+16	527427978515625	351891845703125	585182568359375	9874291015625	90686220703125	11952986328125	626640771484375	561151416015625	726220068359375	133527529296875	7163935546875	2113520703125	861769921875	622465478515625	86638193359375	522574072265625	392425439453125	643978466796875	104029619140625	63081767578125	419162451171875	142297177734375	7599603515625	1799512890625	14087083984375	8866052734375	122841875	2515612060546870	120674306640625	13299626953125	709410888671875	602736767578125	12488216796875	84217900390625	124157451171875	67540439453125	50337666015625	2134200927734370	289546142578125	22763251953125	22601984375	12561087890625	2079890625	23812744140625	9706974609375	612513427734375	90464716796875	836782421875	337709814453125	674836962890625	20428984375	1469885546875	255484326171875	411680224609375	41485009765625	45928486328125	1.72472e+16	369637890625	3477629638671870	3360703125	2650112060546870	313514453125	298933837890625	488103564453125	330593701171875	3343046875	3599356201171870	33131201171875	4072167724609370	2279978271484370	3069775634765620	2409062255859370	17885380859375	223479248046875	40603525390625	25234326171875	419621875	NaN	1.10303e+16	4189443359375	3812693603515620	292103955078125	56499033203125	3.22769e+16	1243487060546870	1433608642578120	469751025390625	277459033203125	11757392578125	809105224609375	3374412109375	1896438720703120	1.89539e+16	2054666748046870	NaN	420762646484375	1.33839e+16	255986279296875	62191064453125	86391953125	3686257080078120	24328310546875	4018592041015620	3061644287109370	3624267333984370	1.78055e+16	2248599365234370	911103125	464670166015625	575812841796875	276057666015625	20523525390625	22584375	3004701843261710	298504248046875	1637785888671870	7252978515625	1.75704e+16	62056953125	8404287109375	962455078125	366167333984375	970423828125	395757275390625	614113671875	3807814208984370	3592099609375	113262646484375	248998046875	359022216796875	503153125	1.12531e+16	166650439453125	9463284301757810	95220791015625	2154876220703120	4018944091796870	2891734619140620	2775526123046870	654726318359375	559191796875	290318017578125	119138134765625	6570541381835930	1.94288e+16	3636407470703120	608883544921875	153397314453125	73507509765625	6067583984375	584283251953125	7240494140625	569566650390625	85178330078125	579333837890625	3104130126953120	522084814453125	3135390869140620	2217679931640620	705674951171875	623663720703125	120983173828125	3614042724609370	57875419921875	44999873046875	100402216796875	419405224609375	98631357421875	469012744140625	54575947265625	747840234375	3607220947265620	598347705078125	500771826171875	400463720703125	745701025390625	3755821044921870	57063935546875	636564208984375	2886217529296870	702022998046875	565137646484375	368459814453125	69390595703125	585598486328125	508399609375	434719482421875	942916015625	72346796875	442905810546875	456757861328125	119609345703125	64699462890625	3122318115234370	3215449462890620	3604986572265620	8140404663085930	1706988525390620	206893212890625	2771001708984370	268185498046875	61947421875	2549572021484370	2423391845703120	178058349609375	2176749267578120	588360693359375	719099462890625	2744284423828120	258716455078125	3057418212890620	4.38109e+16	221393798828125	58489150390625	201214990234375	320581689453125	3324652404785150	2836313720703120	7940728515625	1.06072e+16	437367431640625	2524659423828120	23488603515625	1.07734e+16	5061473693847650	50298583984375	2538248291015620	2964628173828120	469483056640625	218744482421875	1721828369140620	1.6948e+16	664274560546875	2439486572265620	310328759765625	2467525390625	4796388671875	356885400390625	4400099609375	2203427734375	2481298583984370	814658984375	1.97285e+16	3695162841796870	5663	3314859619140620	726351806640625	75438740234375	1.97646e+16	11744421875	2636818359375	573388818359375	464066845703125	6279578125	91526025390625	586768212890625	2363696533203120	4845724609375	736417919921875	58890927734375	46245537109375	712989599609375	64334931640625	23595498046875	33356982421875	765298095703125	45438642578125	1.0034e+16	3639501708984370	513306005859375	3123974304199210	2872583740234370	493403125	6099880859375	216945068359375	151092275390625	6265923828125	601676220703125	606227783203125	609303662109375	68244873046875	536558544921875	677856884765625	816265576171875	606848779296875	509144287109375	633216357421875	3101092529296870
AT5G27380.1	335335625	3193815234375	357532734375	299282421875	30539169921875	29006765625	28164064453125	3230412109375	27704189453125	34253921875	3821031640625	314196875	3015592578125	3869169921875	3746203125	35968390625	31628208984375	28133470703125	3334613671875	346838828125	30013265625	354656640625	338938359375	4642918359375	29986216796875	31682484375	3497709375	27017537109375	25895056640625	415722421875	318196796875	3275448046875	3248769921875	320924453125	263371171875	3161858984375	3197809375	2531460546875	33690.75	32001853515625	32929109375	29293509765625	3701769921875	28507015625	3309465234375	3472415234375	3057882421875	26999099609375	3368469921875	312416328125	289177890625	29420732421875	375523359375	28295208984375	3297063671875	326483203125	29800662109375	314462265625	3632341015625	310630859375	271491171875	29385296875	2983248046875	2946327734375	28377005859375	333330234375	2954305078125	30152529296875	23662041015625	2577104296875	3494540625	343992734375	3279021875	32392626953125	32010857421875	32186046875	31242416015625	3606727734375	341352265625	2938809765625	3842529296875	3081641796875	31768732421875	2491141796875	3491348828125	26669177734375	3115252734375	30759734375	3556324609375	291643203125	27149109375	3037279296875	3338312109375	30687029296875	346001953125	306930859375	4036988671875	3409157421875	3478171484375	3375056640625	30286501953125	29264595703125	3095428515625	3601979296875	32281548828125	32230390625	281844453125	24540166015625	27789185546875	343963984375	3605527734375	4179104296875	3425857421875	330395703125	335587109375	333211875	32752228515625	319441796875	284083046875	345447421875	3272746875	274050390625	3855067578125	28841244140625	33094578125	3285141015625	27004212890625	3175577734375	350078359375	3718621875	294287265625	318294609375	3827582421875	31562068359375	3130703125	331475625	2735614453125	3525090625	3545455078125	30959640625	28626001953125	32653326171875	31875552734375	3698668359375	3495263671875	386635859375	3319260546875	31412248046875	29095185546875	312512890625	28169689453125	3251308984375	30089853515625	3251441796875	32076544921875	27334388671875	2701323046875	28516576171875	259333359375	307033671875	335275859375	3398517578125	34906859375	3089226953125	22582484375	31279259765625	31582197265625	3170523046875	3050689453125	29629501953125	30880419921875	3466115234375	31160994140625	30731861328125	3619481640625	29996552734375	31726984375	305678515625	330449609375	30434544921875	27754169921875	25832625	3377655859375	28935923828125	373924375	27889166015625	3206498046875	23763423828125	30246224609375	3294615234375	339166796875	27926201171875	2944057421875	2866288671875	27729302734375	332120703125	30971181640625	32212162109375	25354251953125	30729576171875	23563970703125	24059859375	2267315234375	233589296875	30448345703125	24893716796875	27364587890625	3489990234375	32085939453125	28724162109375	28653599609375	23362734375	28013720703125	25521822265625	26898541015625	2422476953125	24537609375	272475703125	2143466796875	3009067578125	2235187109375	31685109375	28820140625	30259115234375	287854375	28355419921875	32241595703125	24529455078125	244348828125	26215505859375	289051875	2340380859375	159136748046875	1853358203125	29779185546875	31589583984375	26566744140625	24627634765625	2893299609375	2997329296875	3341171484375	3536733203125	30949958984375	28660541015625	2691422265625	3342919140625	3086849609375	27945244140625	304785625	359363984375	30879564453125	3240884375	25343078125	3811068359375	27894869140625	34261890625	26161966796875	2639984765625	29747171875	2899371875	24895046875	29798755859375	269550546875	30660490234375	3294978515625	30431162109375	32496123046875	326515859375	2917937890625	3292259765625	25311896484375	3215987890625	2704094921875	28252115234375	31540302734375	22986287109375	374980625	26113771484375	2699280078125	32087623046875	2838944140625	25997072265625	3091427734375	3613608203125	290000390625	284323359375	30236306640625	302772265625	3214762109375	2573372265625	3462735546875	29005203125	3063941796875	31944623046875	23374140625	309197890625	33755453125	30804802734375	270289921875	29102634765625	28481294921875	3256392578125	29282197265625	3287243359375	31787099609375	26512232421875	32901	27579361328125	31587310546875	2936026953125	272848046875	262474375	2570890625	3507380859375	26759873046875	29564703125	31268287109375	27251048828125	28899599609375	3345458984375	3172203125	30257638671875	29915490234375	299031875	31431515625	30930791015625	30646904296875	23758380859375	31594814453125	33979453125	18751830078125	3485559765625
AT5G27390.1;AT5G27390.2	5734344921875	533443125	576759140625	4845476171875	4672753515625	4475178125	4796475390625	4710937890625	5035623046875	49492765625	500721015625	5484192578125	5575269140625	5857748828125	6256753515625	4396301171875	507778125	4307130859375	6478509375	5901321484375	6744746875	665214375	6068246875	57561265625	58123015625	5670866015625	543294765625	589375390625	54108421875	6191011328125	574963515625	542600234375	5853509765625	5298909765625	697064765625	5802155859375	557541484375	579544140625	5898757421875	622363515625	642773203125	6054052734375	620073125	67989015625	49352.5	461045625	5818680859375	54645484375	55135859375	4847568359375	6276056640625	333239375	50880765625	58365703125	5865642578125	4967918359375	4194977734375	5959853515625	462595390625	6046122265625	6497468359375	5297982421875	4868469140625	459800859375	59635453125	380624453125	4766418359375	5166940234375	5360785546875	4911041015625	5450733984375	5039575390625	346870390625	4420041796875	569029609375	5247895703125	3927652734375	4562696875	430966171875	56954328125	5514247265625	4137683984375	5214569921875	617325625	4854165234375	633889296875	4291637890625	5193961328125	481288671875	59911203125	5657564453125	565350703125	6081169921875	60198953125	3846015625	5389003125	618951796875	399710859375	4837940625	4826898828125	5062209765625	4300919921875	512044140625	456026171875	5453228515625	4632498828125	552147109375	458126875	4391337109375	5007717578125	49895609375	4982701171875	4709767578125	547601640625	6425702734375	4000149609375	5195946484375	5201991015625	4777686328125	5961535546875	425440859375	6425223046875	5605569921875	4486927734375	532638984375	5051455078125	4621564453125	482431796875	4955771875	4544318359375	4398257421875	5234559765625	5105644921875	515583984375	4603597265625	5324130078125	465236171875	500381171875	53120125	4857912109375	4878091015625	508246328125	4349669921875	5527819140625	607348984375	592306171875	646589140625	605493125	5090477734375	5128205859375	6514065625	6067971484375	6371052734375	50874265625	539375625	703413359375	5947990625	5679206640625	5924301953125	54058390625	567833359375	5523609765625	6371668359375	5592326953125	4808478515625	5604409375	5244655078125	620968359375	59316875	5104103515625	6198860546875	583915703125	649208828125	649536640625	5938578125	5608290234375	535429375	614396484375	59859703125	5374014453125	597771875	5079565625	5148590625	71706203125	58183984375	5789687890625	478099453125	55716.75	79522.75	548208671875	505145625	35337328125	3821429296875	3397841796875	530231796875	3350748046875	4032172265625	3463630859375	4367670703125	4010148046875	4789094921875	42975390625	37463890625	4442490625	36242984375	4077561328125	34402.25	395180546875	3360757421875	4387261328125	46015265625	431837421875	3373180859375	3838687890625	413127734375	49224421875	3905621484375	521647578125	5021375390625	3853224609375	3921700390625	4803270703125	37852875	39586234375	371769921875	456420078125	5291341015625	4139133984375	463662421875	47247140625	4335021484375	3768580078125	4517074609375	444491796875	32468.5	3482656640625	4454815625	5348722265625	5661808203125	74440171875	5766940234375	572404921875	498575703125	539857109375	55059796875	6267097265625	5572542578125	5732310546875	527357734375	6019319921875	4765589453125	5716954296875	5579572265625	54051640625	590306875	5233233984375	6501878125	4449963671875	6480891796875	66706421875	4589896484375	6392971875	5379550390625	6202663671875	6000291796875	5889821484375	5910811328125	5912914453125	6196371875	558757890625	5992783984375	66277734375	5923116796875	522922734375	754039453125	539597890625	51585640625	510636328125	698748046875	5336797265625	6304739453125	5558809765625	54453953125	6085806640625	5631883203125	5339428125	5646871875	4830277734375	4682707421875	6045602734375	5474108984375	5378431640625	705213046875	519726015625	63880640625	642569921875	5276183984375	440501328125	4070261328125	484884140625	4125520703125	5364784375	55371609375	523278515625	561265703125	589386796875	5423440234375	5606537109375	55486015625	5736223828125	506483046875	5830342578125	595813203125	58589625	5330879296875	4232973828125	57605921875	5664657421875	6177614453125	4651930078125	5655814453125	5404690234375	5690675390625	612952421875	560507421875	52773953125	50277328125	6890328125	5414684765625	5081636328125	578057578125	512508203125
AT5G27410.1;AT5G27410.2;AT5G27410.3;AT5G27410.4	NaN	NaN	NaN	NaN	NaN	NaN	NaN	NaN	NaN	NaN	NaN	NaN	NaN	NaN	NaN	NaN	NaN	NaN	NaN	NaN	NaN	NaN	65464609375	NaN	NaN	NaN	NaN	NaN	NaN	NaN	NaN	NaN	NaN	NaN	NaN	NaN	NaN	NaN	NaN	NaN	1.90599e+16	NaN	NaN	NaN	NaN	1.81582e+16	NaN	NaN	NaN	NaN	10583376953125	NaN	149971279296875	NaN	70638779296875	NaN	112690166015625	7820541015625	NaN	NaN	105246435546875	NaN	NaN	NaN	NaN	NaN	NaN	NaN	NaN	NaN	NaN	NaN	NaN	NaN	NaN	NaN	NaN	NaN	NaN	NaN	NaN	2726148193359370	NaN	NaN	NaN	NaN	NaN	NaN	NaN	23525537109375	NaN	521326611328125	NaN	NaN	NaN	4336337661743160	1763827392578120	154479765625	NaN	NaN	NaN	NaN	NaN	89812216796875	NaN	NaN	NaN	488312939453125	NaN	NaN	NaN	NaN	NaN	NaN	NaN	3677544189453120	NaN	NaN	NaN	NaN	19096837890625	NaN	NaN	NaN	2234669140625	NaN	2428987060546870	NaN	NaN	NaN	NaN	NaN	NaN	NaN	NaN	NaN	NaN	NaN	NaN	NaN	NaN	NaN	NaN	131993427734375	152140107421875	107761787109375	48914599609375	NaN	NaN	NaN	NaN	NaN	NaN	NaN	3741342529296870	NaN	NaN	NaN	NaN	581936669921875	NaN	NaN	NaN	1.38322e+16	NaN	NaN	NaN	NaN	NaN	NaN	NaN	NaN	NaN	NaN	1407858984375	NaN	NaN	NaN	2462612060546870	86073759765625	NaN	NaN	NaN	NaN	159374892578125	NaN	NaN	NaN	NaN	441186279296875	NaN	NaN	NaN	NaN	NaN	NaN	NaN	NaN	NaN	105762685546875	NaN	72732275390625	NaN	NaN	NaN	NaN	NaN	NaN	NaN	NaN	59560576171875	725697802734375	NaN	NaN	NaN	NaN	NaN	NaN	NaN	NaN	NaN	NaN	NaN	NaN	NaN	NaN	NaN	NaN	NaN	NaN	804671142578125	435110595703125	NaN	NaN	NaN	NaN	NaN	NaN	NaN	NaN	NaN	NaN	NaN	NaN	NaN	NaN	NaN	NaN	NaN	NaN	NaN	NaN	NaN	NaN	NaN	NaN	NaN	NaN	NaN	NaN	NaN	NaN	NaN	NaN	NaN	NaN	NaN	3844149169921870	NaN	NaN	NaN	NaN	NaN	NaN	NaN	NaN	NaN	NaN	2488440185546870	NaN	NaN	147124541015625	NaN	NaN	NaN	NaN	NaN	NaN	NaN	NaN	3106101318359370	NaN	NaN	NaN	NaN	NaN	NaN	NaN	NaN	NaN	NaN	NaN	NaN	NaN	NaN	NaN	NaN	782261572265625	NaN	NaN	NaN	NaN	21156330078125	NaN	NaN	NaN	NaN	NaN	NaN	NaN	NaN	NaN	964193359375	NaN	NaN	10553123046875	NaN	NaN	35107568359375	1.50971e+16	NaN	2578703857421870
AT5G27430.1	2106486572265620	492376220703125	2151321533203120	3799028076171870	NaN	538434912109375	NaN	NaN	2934372802734370	36954755859375	NaN	NaN	2149845947265620	NaN	2692188232421870	1.8104e+16	3249302734375	NaN	4627921875	NaN	1602428466796870	291376806640625	1.689e+16	2517272216796870	373283544921875	3790432373046870	2976052978515620	3952089599609370	631314599609375	498421533203125	30311240234375	338157763671875	NaN	1.0185e+16	1251786865234370	565233056640625	1113768798828120	2063117431640620	35981826171875	4952853515625	1.27448e+16	8440791625976560	1963447509765620	1314720947265620	522129052734375	29485205078125	1476267822265620	2496581787109370	NaN	3520995849609370	NaN	17166640625	58619521484375	NaN	NaN	3240861083984370	NaN	NaN	382043408203125	3589765625	266321728515625	NaN	NaN	NaN	NaN	2.02543e+16	NaN	NaN	86808623046875	NaN	315200244140625	1.66769e+16	2288961669921870	NaN	1157700538635250	959455810546875	430811865234375	1.80119e+16	NaN	3710787841796870	NaN	2.00222e+16	NaN	638101611328125	NaN	190419677734375	75976826171875	NaN	NaN	3896676025390620	348890576171875	NaN	245616943359375	2088459228515620	2190404541015620	NaN	NaN	NaN	730936328125	NaN	NaN	NaN	NaN	NaN	NaN	1.31278e+16	NaN	NaN	2305080810546870	117490771484375	NaN	9262166015625	NaN	475013916015625	116981611328125	NaN	NaN	327151708984375	NaN	61202666015625	NaN	11462205078125	4068261474609370	142660654296875	NaN	NaN	NaN	511356884765625	510949951171875	627162548828125	NaN	NaN	558034326171875	NaN	1341695068359370	223740478515625	78320673828125	NaN	NaN	49095732421875	7483150390625	NaN	22784720703125	NaN	NaN	NaN	536689208984375	NaN	803914404296875	3110721923828120	3799018798828120	NaN	NaN	NaN	2918909912109370	2524242919921870	1375875732421870	14500486328125	435460107421875	75803701171875	208993798828125	2509370361328120	3793247314453120	NaN	NaN	109366025390625	778426611328125	NaN	78357431640625	488816650390625	3080429443359370	3120531494140620	92291123046875	78727666015625	9087732421875	14898552734375	2173421142578120	7745191650390620	2919841552734370	41815986328125	10115525390625	NaN	1.85745e+16	NaN	NaN	5443859375	1.56863e+16	254246142578125	NaN	4071885009765620	NaN	1.06131e+16	3872956298828120	NaN	56316591796875	413344970703125	221462158203125	NaN	2720889404296870	NaN	1.07105e+16	416158203125	NaN	2756559326171870	3096265380859370	2227267578125	208744482421875	NaN	3488472900390620	1251115234375	1838220703125	NaN	NaN	1.99045e+16	91490185546875	NaN	6238984375	6584587890625	NaN	446566650390625	429435693359375	3462548828125	NaN	4079516357421870	NaN	2512555419921870	NaN	NaN	2656794921875	697892333984375	823623046875	94134765625	168694140625	51144072265625	NaN	5886955078125	NaN	NaN	3603618896484370	NaN	172338525390625	NaN	NaN	242386376953125	26156708984375	NaN	NaN	NaN	191481591796875	NaN	NaN	321785400390625	3176832763671870	NaN	NaN	NaN	2549703857421870	8857349243164060	22851318359375	3282369140625	NaN	NaN	NaN	NaN	3740690185546870	NaN	NaN	1.96239e+16	NaN	NaN	9261846923828120	NaN	NaN	NaN	NaN	1.57352e+16	NaN	NaN	NaN	NaN	NaN	NaN	NaN	NaN	NaN	NaN	42528466796875	NaN	NaN	NaN	NaN	439860546875	NaN	NaN	NaN	NaN	NaN	16410546875	50505048828125	24344951171875	1.39575e+16	780344287109375	NaN	9006768798828120	NaN	374435693359375	1.12212e+16	2803157470703120	NaN	NaN	NaN	NaN	NaN	2134908203125	NaN	285533203125	394839794921875	NaN	NaN	25950697265625	41764013671875	NaN	72810400390625	NaN	NaN	NaN	NaN	NaN	2938213134765620	22381904296875	NaN	585150634765625
AT5G27450.1;AT5G27450.2;AT5G27450.3	110927119140625	92229072265625	625740625	133717822265625	780971923828125	83713349609375	91062216796875	5276755859375	531628955078125	100546357421875	679276318359375	5319302734375	84616591796875	9866138671875	936003125	9521578125	9852818359375	718635400390625	5676759765625	726811328125	92331328125	439257275390625	149080546875	10134380859375	8350541015625	610347607421875	717927490234375	133611982421875	85431748046875	5002904296875	464241357421875	13416265625	1261346484375	261662109375	82350615234375	9722658203125	6796962890625	96532900390625	555085498046875	762379248046875	945083984375	752319189453125	939687109375	88031337890625	5276421875	122121357421875	708540087890625	1317003515625	795288720703125	120643203125	85645693359375	26116037109375	87696015625	103933828125	777870751953125	160423193359375	64553056640625	84917392578125	6209951171875	34951513671875	6676849609375	713189306640625	19293517578125	13494953125	747265869140625	17852330078125	14196025390625	144658134765625	126974384765625	105978828125	1305972265625	231449169921875	15364314453125	143276181640625	3350542236328120	64693564453125	920299609375	117797392578125	9895796875	529949462890625	5403724609375	12036681640625	51011474609375	645301513671875	115625087890625	13073140625	119358310546875	83786240234375	155992783203125	34738818359375	12074421875	724156298828125	11244205078125	72891123046875	138144306640625	99957275390625	95525458984375	97963115234375	109694970703125	989161328125	164318203125	8369298828125	152663818359375	9979306640625	112213994140625	802086181640625	8710326171875	638836474609375	156089521484375	11569947265625	114360732421875	94083857421875	81734541015625	102368916015625	92062646484375	90805166015625	8939927734375	110369931640625	105843759765625	113014619140625	516514306640625	144028623046875	102693994140625	716313623046875	108960693359375	117531435546875	12282435546875	718234716796875	11076958984375	99871083984375	109622763671875	139318427734375	94599599609375	99314521484375	107669921875	959671875	707586669921875	100881455078125	9502958984375	64833310546875	82378525390625	135890546875	9995287109375	54716416015625	95203544921875	365524853515625	93909619140625	697138427734375	116800859375	70711767578125	708725146484375	92852490234375	54250849609375	5722810546875	101737705078125	439598095703125	4087849365234370	817501318359375	488362744140625	90053359375	5998158203125	664540185546875	6265240234375	560505419921875	1078765625	4681001953125	69762802734375	4088994140625	129669765625	67269677734375	133154375	74026123046875	650316845703125	830998046875	799697412109375	102170185546875	54188740234375	64409208984375	11659482421875	62440009765625	3741355224609370	98382451171875	46355732421875	65771572265625	523054443359375	607711474609375	85683203125	100453564453125	770991455078125	99208955078125	740112841796875	20906978515625	1394869140625	125838447265625	95893046875	1806766015625	1320011328125	1791722265625	10346111328125	8994673828125	151050126953125	101498232421875	110447294921875	1040622265625	161513408203125	130867763671875	1446016796875	112811328125	1078419140625	138824677734375	91806201171875	16342640625	773566943359375	123890693359375	104055390625	90614580078125	88519150390625	93299013671875	106238662109375	125378828125	690508154296875	7461814453125	1236358203125	1611337890625	1169630859375	9170390625	444281396484375	116783662109375	1715213671875	81912431640625	102245703125	14471740234375	671260888671875	141838271484375	106542861328125	1103878515625	118084091796875	11226787109375	7352703125	814352734375	6151578125	101665712890625	595605419921875	6560349609375	85047177734375	757819873046875	565701220703125	7339509765625	91076904296875	502743505859375	791875927734375	55496904296875	8281310546875	64348994140625	478107470703125	8813724609375	738042529296875	140298671875	8130935546875	100066513671875	9378.75	609690966796875	48483349609375	824601171875	7736607421875	64101220703125	91443525390625	3985201416015620	87483701171875	716056640625	120307265625	750446728515625	80634267578125	9255025390625	773464013671875	553495458984375	40316962890625	104251025390625	583349169921875	53354794921875	76544814453125	8642734375	54666826171875	1688174560546870	3636422607421870	90261953125	95279033203125	631111767578125	89254375	10377765625	94252060546875	117719052734375	721490283203125	10433716796875	838456640625	9136537109375	91392607421875	883828515625	106754375	8730791015625	7653046875	757119677734375	112668837890625	105220546875	99047041015625	87451259765625	108225126953125	9653470703125	96841953125	562390625	661377392578125	689201513671875	66829599609375	695652880859375	885401953125	13913986328125	844545703125	746318701171875	83668984375	117958466796875	10914861328125	681490380859375	855210546875	8318478515625	772077783203125	107532392578125	699884716796875	72844716796875	55866923828125	103399140625	318974267578125	643734716796875
AT5G27470.1	58908546875	5679813671875	502785703125	6491781640625	5451621484375	607273984375	595613203125	53285453125	5715388671875	5522326953125	5526407421875	5136887890625	554251875	57097328125	507756953125	685978046875	457991484375	6134586328125	4504995703125	4911218359375	5023530078125	52692953125	4636291796875	4948153515625	4914698828125	5192747265625	6082880078125	5612203125	557656015625	5471437109375	5765448828125	514163984375	5226394140625	66774265625	6071680078125	5525109375	6139167578125	5863872265625	5153861328125	5777505078125	551929609375	567483359375	5427925390625	470091640625	6261791796875	6005572265625	65985.75	56413921875	5118281640625	3655823828125	536344921875	582525546875	4216414453125	4868783984375	442419609375	49670671875	563271953125	44654734375	5218933984375	3959255078125	43768921875	4371277734375	4662032421875	57981703125	370151171875	5738479296875	4455673828125	5802482421875	5575237890625	394012109375	4107601171875	455657421875	4566345703125	553576640625	3919858984375	3820483984375	4422762109375	468188046875	5250103515625	46898140625	426084453125	5136687890625	407906875	346413671875	4318480859375	504996796875	410529375	4113490234375	51974171875	444236875	424772109375	4734529296875	4753835546875	50401921875	5222707421875	4807857421875	5580811328125	5096791015625	63723828125	5639712890625	55943453125	571011953125	5854684375	3706442578125	525015390625	5418916015625	49553890625	55653703125	4427173046875	4182980859375	4523812890625	5855228125	471223515625	6280982421875	4462271484375	5910557421875	5072142578125	4331902734375	4150678515625	4398771484375	474279375	5027028125	554415625	449614765625	435959296875	49632515625	45915109375	4775228125	45838671875	466929453125	454528046875	6218008203125	4228931640625	4631563671875	457674375	4742965234375	495613671875	5118435546875	4587057421875	456202265625	5853425390625	5454391015625	5248862890625	5149171484375	566453984375	4504504296875	5370626953125	5308434375	5129954296875	4144283984375	551527109375	4492204296875	485776640625	4733087890625	4877416796875	468557890625	447523515625	4988399609375	4820769921875	4082356640625	4881403125	517906875	4603189453125	4850280859375	71685734375	540273515625	453680546875	4255557421875	5517974609375	4939251171875	5398458203125	496774375	4669426171875	516418984375	540667578125	4570064453125	5428573046875	469933125	492674375	5063184765625	471947890625	50943828125	46038890625	498249296875	4013449609375	4658321484375	464599609375	62178859375	423377265625	61569046875	540490234375	5536498828125	5708019140625	63084625	628056953125	6281740234375	6019671875	626983828125	6302055859375	6110225390625	5566841015625	5245990234375	603913203125	5500191796875	4552740625	5773369921875	535592890625	574446484375	6315266796875	5873821484375	5503065234375	599438671875	58692734375	4345140234375	54641578125	54088234375	667271484375	5342417578125	611754609375	5307960546875	4415131640625	5749813671875	51835453125	614299765625	3712128515625	5939443359375	50952265625	6227122265625	6546647265625	655773203125	5806857421875	5193113671875	457557109375	587389453125	635453359375	5086408984375	6113661328125	566928828125	573604453125	585747890625	585770390625	568839609375	5245316015625	549426640625	497470859375	579915390625	6057799609375	497605625	5728921484375	580824375	7481853125	6460007421875	560293984375	519146328125	53855921875	3904173046875	5362531640625	534390625	5509194140625	527444921875	581118203125	54060796875	521375234375	5844614453125	5217793359375	5534691015625	5291730859375	563401796875	4886701171875	5283290625	5508825390625	5092613671875	5214783203125	5601508984375	6532535546875	623115703125	5504679296875	5838278125	5533140625	5787530078125	60815234375	5572421484375	552955625	512766484375	6068425390625	657350390625	4545895703125	5524969140625	5609898828125	662712890625	6393107421875	6429066015625	5326905078125	5671184765625	4930450390625	644863828125	6196716015625	511110859375	5624281640625	5934359765625	5430704296875	5266334765625	6197268359375	6494197265625	5552024609375	542117890625	59869546875	5502701953125	6516540234375	5482796484375	58734.5	45397109375	58785203125	587628515625	5471156640625	5037441796875	5694085546875	57717484375	5075450390625	4935228125	6122986328125	571772734375	5668216796875	53816921875	5656242578125	5650960546875	5331847265625	481721171875	6282940234375	6329387109375	415985234375	5714987890625
AT5G27530.1	NaN	NaN	NaN	NaN	0.250869482755661	1.4382e+16	NaN	NaN	NaN	1	NaN	NaN	NaN	NaN	NaN	NaN	NaN	NaN	0.18933776021003723	NaN	NaN	NaN	NaN	NaN	NaN	NaN	NaN	NaN	NaN	NaN	NaN	2112966775894160	1.32496e+16	NaN	NaN	NaN	NaN	NaN	NaN	NaN	NaN	NaN	NaN	NaN	NaN	NaN	NaN	NaN	NaN	NaN	NaN	NaN	NaN	NaN	NaN	NaN	NaN	NaN	NaN	NaN	NaN	NaN	2.27149e+16	NaN	NaN	NaN	1.64682e+16	NaN	NaN	1.1596e+16	NaN	NaN	NaN	1.39215e+16	NaN	NaN	2340080738067620	NaN	NaN	NaN	NaN	NaN	NaN	1.13191e+16	0.804928719997406	NaN	0.03208884596824646	NaN	NaN	NaN	NaN	NaN	NaN	0.8338759541511536	NaN	NaN	1.38132e+16	0.5535556674003601	NaN	0.8028573393821716	0.9719488024711609	NaN	NaN	NaN	NaN	NaN	NaN	NaN	NaN	NaN	NaN	NaN	NaN	NaN	NaN	NaN	NaN	NaN	NaN	NaN	NaN	NaN	NaN	NaN	1.50273e+16	NaN	NaN	NaN	NaN	NaN	NaN	NaN	NaN	NaN	NaN	NaN	NaN	NaN	NaN	NaN	NaN	NaN	NaN	NaN	NaN	NaN	NaN	NaN	NaN	1.37574e+16	NaN	0.8165284991264343	0.6231474876403809	NaN	NaN	0.01726391911506653	NaN	NaN	NaN	NaN	NaN	NaN	NaN	1.02406e+16	NaN	NaN	NaN	NaN	NaN	NaN	0.8068048357963562	NaN	NaN	NaN	NaN	NaN	NaN	NaN	1.23525e+16	NaN	NaN	NaN	NaN	NaN	NaN	NaN	NaN	1.79363e+16	0.19504421949386597	NaN	0.02181193232536316	NaN	NaN	NaN	NaN	NaN	1.37254e+16	NaN	NaN	NaN	NaN	NaN	NaN	NaN	NaN	NaN	NaN	NaN	NaN	NaN	NaN	NaN	NaN	NaN	NaN	NaN	NaN	NaN	1.06535e+16	NaN	NaN	NaN	NaN	NaN	0.42226922512054443	NaN	NaN	NaN	1.0718e+16	NaN	NaN	NaN	NaN	NaN	NaN	NaN	NaN	NaN	NaN	NaN	NaN	NaN	1.16235e+16	NaN	NaN	1.89566e+16	NaN	NaN	NaN	NaN	NaN	NaN	0.4015331268310547	NaN	0.22363972663879395	NaN	NaN	0.3909478783607483	0.0007629678002558649	NaN	NaN	NaN	NaN	NaN	NaN	NaN	NaN	NaN	NaN	NaN	NaN	NaN	NaN	NaN	NaN	NaN	NaN	NaN	0.6178635358810425	NaN	NaN	NaN	NaN	NaN	NaN	NaN	NaN	0.8613214492797852	0.19319023191928864	NaN	NaN	NaN	0.0009098819573409855	NaN	NaN	1.10316e+16	NaN	NaN	NaN	NaN	NaN	NaN	NaN	NaN	NaN	NaN	NaN	NaN	NaN	1094639539718620	NaN	NaN	0.003143803682178259	1.78014e+16	NaN	NaN	2.1992e+16	NaN	NaN	NaN	NaN	NaN	NaN	NaN	NaN	NaN	NaN	NaN	1382194995880120	NaN	NaN	NaN
AT5G27540.1;AT5G27540.2	6083959375	5250451953125	67998078125	829126171875	6149044140625	6281901171875	602860859375	68198203125	65749359375	671877734375	552339375	63847296875	616421015625	5756451171875	612214375	547151328125	682258984375	682900859375	73700859375	70428828125	7415653125	84510046875	6473078515625	7406540625	537993828125	664168984375	689536640625	681134921875	5300841796875	694170078125	751561171875	52929578125	72105109375	695321484375	4905237890625	6128070703125	657722109375	61086546875	6537098828125	6007752734375	4653352734375	600016015625	729083828125	72581328125	67732625	60088.75	68332609375	6914146875	6093388671875	578558828125	64412734375	77130828125	664405546875	5351011328125	669090859375	74507078125	782048828125	5426014453125	635700703125	783584609375	6108918359375	6115149609375	4757057421875	634696953125	537728671875	717995078125	60724984375	655731640625	541651640625	6646359375	69428859375	5527832421875	606234140625	6770471875	62640625	5754794140625	6964553125	712031640625	6163759765625	665283125	6423636328125	6267673046875	58037078125	708704453125	65952015625	669442578125	64276328125	6277948046875	5585173046875	6724534375	546072109375	5204870703125	6217545703125	66906015625	5897703515625	553430546875	5371773828125	7581471875	6206792578125	68930.5	6175760546875	815644140625	6059072265625	703975078125	674991171875	75145640625	66349390625	6377161328125	632202578125	5642778515625	594041953125	65706625	660291953125	689958359375	5606741015625	71082015625	6554421875	5929166015625	58629078125	663702109375	59649109375	5962657421875	63709890625	622258203125	58437328125	6435609375	5740635546875	677522109375	686072421875	6317273046875	6551690625	656748046875	6423473828125	5435611328125	621961328125	614958828125	66885046875	6901140625	6050498828125	66422640625	75710421875	60094015625	6322946484375	5435893359375	6362603515625	6285747265625	5385209765625	600657109375	6387091015625	679280859375	541840234375	571503828125	5328921484375	610596015625	558397578125	54750328125	501121171875	643923671875	4779608203125	641326015625	573755859375	693887421875	5629812109375	57538078125	71379703125	5557689453125	502039140625	5646647265625	600375546875	57412875	5991781640625	62758328125	5718340625	6105322265625	47315921875	66257703125	6468877734375	6600484375	588696328125	4735935546875	5351748046875	5092341796875	479558125	5486778515625	6653453125	503602734375	645098828125	514299453125	5501640625	596418046875	6485576953125	747106015625	62456515625	662251875	5321167578125	7230615625	6144795703125	689624375	61668578125	6010899609375	540704453125	6524384375	683616484375	686578046875	5888986328125	6494029296875	5841145703125	785691015625	754322578125	7730496875	6271891796875	76991703125	69546515625	713227890625	5429871484375	569127578125	735083671875	5734044140625	694534375	67910375	650091953125	4656763671875	6325855859375	625111796875	736537109375	49950	6883565625	74141234375	61525796875	641318359375	5744432421875	5963741015625	610893671875	567335703125	725305625	7278621875	80778625	680103359375	63866625	6427129296875	5480232421875	689713515625	64134359375	71092546875	6450223828125	520486484375	70231765625	5489273828125	684523125	6013919140625	6239308203125	604629296875	665228671875	5821944140625	5816819921875	620303671875	540041640625	79091703125	5301660546875	534158125	63565328125	521078515625	6138481640625	600077734375	498500703125	5728065234375	6249421484375	633834921875	552528046875	6108969921875	671314453125	6166230078125	582465546875	676799921875	5033619921875	621454921875	57238359375	64687.25	58473328125	680770625	5581488671875	60096484375	608703828125	763143828125	6009019921875	684329375	65653328125	718830078125	80138921875	5563904296875	61559359375	6396649609375	58774203125	677464921875	5806772265625	5747085546875	6466491796875	671613671875	52172171875	7062528125	679986640625	598423671875	6421896484375	491828203125	623175078125	58837828125	657566328125	65355484375	5257440234375	622547734375	5955608984375	6418679296875	72779015625	619108046875	6191464453125	6094941796875	5340436328125	575574765625	6019203515625	723656796875	6210772265625	55240328125	673209921875	573053828125	5985987109375	5675632421875	6328340234375	487990546875	6406598046875	6222378125	569478359375	6025542578125
AT5G27560.1;AT5G27560.2;AT5G27560.3;AT5G27560.4	8125190625	6084775390625	4412283203125	569853046875	67862265625	600577109375	6436953125	58735625	5271105859375	5441536328125	5484253125	5343257421875	598202265625	53276296875	572512734375	790571328125	4905058984375	82378671875	541976875	441757265625	430133515625	5491885546875	4845746875	564761015625	5382117578125	51417.25	5253497265625	6287796875	64426171875	435341640625	55665140625	6428527734375	6185384375	82738.25	6041255859375	5515143359375	5220128515625	5944912109375	4976469921875	5984730078125	539772578125	5921627734375	68343015625	588818828125	599493125	69662171875	622986875	59123265625	4559454296875	6360007421875	4639932421875	702224453125	509632890625	64337	526572421875	657671875	418973125	4330907421875	5136823828125	5106232421875	5304880859375	5491578125	6370295703125	576608984375	5229053515625	5308330859375	5435561328125	53649125	5573980078125	5042670703125	5952544140625	46519671875	7180321875	4939526171875	441319375	4202343359375	5548128515625	5526403125	5979971875	5028155078125	40815640625	660328046875	5777534375	4011647265625	4756427734375	732835625	428297421875	49590453125	666676171875	3152740625	44926703125	567112578125	5457659375	6547334765625	6035183203125	50421234375	472443046875	5936313671875	4283479296875	4857207421875	5453627734375	50152.25	6362158203125	570444375	589023515625	438005078125	5139355078125	451051796875	5155609765625	511528671875	5020344921875	4578651953125	4869545703125	68809875	4416185546875	5594833984375	5897250390625	498805703125	4568071875	458618828125	4819992578125	5839362890625	4963691796875	3915645703125	655866796875	45523484375	4840181640625	5683344140625	5965640234375	507384375	6199630859375	502594765625	5240882421875	456208203125	5317059765625	556026171875	540802578125	4714945703125	6086573828125	556329296875	62553.25	5476602734375	38755765625	6493975390625	629530234375	4243884765625	5122727734375	6098886328125	60583328125	4818666015625	61379625	454209296875	4157764453125	4591038671875	5393733203125	6399904296875	5094801171875	4123821484375	487738046875	4228254296875	40466015625	47997484375	373532734375	4304410546875	4929730859375	42896734375	4609876171875	3875187109375	4538315234375	5558915625	53610	29979138671875	4807651953125	51340140625	473155625	4497693359375	4625915234375	4860278125	503796875	531255390625	4772133203125	40255390625	412580703125	3906337890625	552317734375	41509578125	5440253125	6263037109375	29045705078125	5975659375	389883671875	66603765625	7092615625	68164578125	5809543359375	7956153125	712748046875	627409140625	64155375	6453952734375	4778640234375	520048671875	6373394140625	6393766015625	42328875	623787109375	626468203125	5999666015625	4235170703125	4238980078125	5030829296875	710500234375	5803062890625	5826773828125	482732578125	574734375	4853006640625	26896876953125	5153851953125	5958117578125	6054803125	4738465234375	4201123828125	6104456640625	6459321875	59784484375	40673234375	69741046875	69897953125	61603640625	5527369921875	5345420703125	616813125	5001058203125	5415347265625	57435171875	5487804296875	4446308203125	5526012109375	592577734375	535401171875	4592558984375	48877046875	52196734375	5597349609375	54368203125	52722390625	5694490234375	4960941015625	556684453125	4233119140625	6014251171875	45023390625	5175103125	5227905078125	4590958203125	5371817578125	4207374609375	4409591796875	53978828125	71627625	4325465234375	4654873828125	454899921875	4527628125	4673337109375	4469616796875	406526484375	4983418359375	50044359375	5355921484375	4633685546875	5665825390625	5965881640625	4931360546875	62842015625	493924453125	522199453125	532173203125	512789921875	697713046875	575361640625	5143392578125	5174021875	4502990234375	528300390625	5516951171875	423534375	49028484375	378178515625	4900906640625	4579852734375	4832848046875	5616405859375	4930341015625	4625961328125	5220491796875	601441875	76498703125	4605229296875	525611171875	5018959765625	4434191796875	5372861328125	381683515625	379845625	52817921875	408707578125	4501330859375	4952073828125	5898896875	389231953125	421159140625	4415673828125	4166641015625	3372241015625	2677938671875	5445645703125	23676560546875	4814362890625	4546846875	4478066796875	4861595703125	4222877734375	4274108203125	48041890625	4402487890625	40268015625	4617032421875	4901784765625	4791553515625	4947374609375
AT5G27600.1	6837781372070310	1.31864e+16	568509375	688946826171875	273332275390625	1.83142e+16	1405817138671870	47066904296875	457695654296875	812671435546875	8354353515625	94760224609375	64190478515625	593126123046875	2327402099609370	90010966796875	10277173828125	428085107421875	765651416015625	91698076171875	84620390625	6712048828125	379415576171875	8088998046875	7714976501464840	8471025390625	667373681640625	5351880859375	1362404541015620	70299619140625	88198212890625	8641442260742180	24445009765625	47153095703125	22522021484375	555380078125	8740267578125	1.52212e+16	53647568359375	3766280517578120	1669167724609370	1.37337e+16	434962109375	3385421875	NaN	3058008544921870	26519853515625	718222021484375	3430792236328120	2956310546875	564289794921875	121872119140625	3361931640625	NaN	3405527099609370	2679476318359370	2682266357421870	3036794677734370	2533001953125	55831943359375	515591796875	2222594482421870	1827864501953120	262688818359375	527950390625	9083389892578120	25840625	1.01832e+16	NaN	NaN	218853173828125	4925115234375	NaN	NaN	533279931640625	406426513671875	1967473876953120	189333642578125	2791707763671870	NaN	629122314453125	1464472412109370	551399560546875	260692724609375	3697814208984370	2132959228515620	2203198974609370	2751734130859370	3164543701171870	616608642578125	2299440673828120	335773779296875	338772265625	407560107421875	NaN	2907420654296870	2309320556640620	324707861328125	23626826171875	421593603515625	2.00796e+16	2473620849609370	35902626953125	3130654296875	4491046875	437281005859375	364971240234375	1931993896484370	2952255126953120	29946611328125	2854547119140620	1.05604e+16	48595478515625	357367919921875	1.01426e+16	3939752685546870	485562353515625	3501747802734370	225118603515625	408762255859375	500225634765625	287984228515625	454100439453125	46090986328125	3803286376953120	421842529296875	368210400390625	4148431640625	2984240966796870	3146618408203120	340994677734375	4229541015625	431792333984375	3136255126953120	3256563232421870	2395499755859370	408560205078125	511099951171875	437405224609375	45899814453125	3082463134765620	2422614013671870	4053288330078120	345379345703125	371442041015625	29577265625	229178564453125	2773440185546870	440271728515625	6465830078125	1.81066e+16	473450048828125	41236201171875	521649951171875	273752978515625	284302978515625	26744033203125	449584716796875	1.09508e+16	3880164794921870	3754693359375	3345111572265620	514982275390625	3526944580078120	NaN	3468825927734370	594472705078125	3357602294921870	3412150390625	3050375732421870	29476201171875	419167724609375	3338064697265620	21059150390625	3014701904296870	46118583984375	680950439453125	3463453857421870	49974150390625	50023994140625	3035939697265620	3820615478515620	3749125	3368407958984370	336189013671875	4080248046875	526433251953125	NaN	261068310546875	3892255615234370	2214009033203120	1300197509765620	1.19544e+16	29297060546875	2575754150390620	NaN	9078585205078120	2573948974609370	2288931884765620	41127705078125	5912703857421870	1.5371e+16	1.32531e+16	116727197265625	1673822509765620	2.01663e+16	1538913818359370	235447509765625	1.75468e+16	1.0867e+16	28758212890625	3839465026855460	246773193359375	197320654296875	20186650390625	NaN	3367047607421870	1496490478515620	3315310791015620	1.75428e+16	NaN	3354269775390620	2243236328125	412725634765625	1737743408203120	16960732421875	3666996826171870	284337158203125	1454129150390620	1289815673828120	3139282470703120	NaN	1586487548828120	151979833984375	1.62032e+16	NaN	5080595703125	2119170166015620	429137744140625	NaN	51099873046875	71722021484375	48826123046875	5687505859375	2929834228515620	7943665771484370	3776352294921870	3510755126953120	3873218994140620	404108447265625	769806201171875	411289501953125	28584169921875	3460774169921870	3215255615234370	NaN	1.91062e+16	1.05888e+16	951349609375	2817396728515620	542751904296875	572829931640625	41891494140625	2496897705078120	3119396728515620	348370751953125	3559577392578120	755704736328125	3454108154296870	55036845703125	441373681640625	43337255859375	198938623046875	469377197265625	1.87013e+16	418169580078125	571094970703125	NaN	1643595947265620	525958740234375	29187138671875	43724208984375	46373720703125	413456103515625	1.47087e+16	3879489990234370	327920166015625	385144189453125	4099890625	142807177734375	312470947265625	2907973388671870	1.35598e+16	1187007080078120	7598930053710930	2456248779296870	1249651123046870	425106396484375	194251806640625	3988025390625	292458251953125	498621484375	2636357177734370	2922156005859370	2565357177734370	3047781005859370	342721142578125	381936474609375	4394015625	1859138427734370	3293444580078120	453522119140625	289597021484375	167658349609375	252479150390625	9668213500976560	2931661376953120	334490380859375	NaN	2326948974609370	3794259521484370	42253310546875	34243515625	3951812744140620	6497791015625	3383970947265620	382414501953125	NaN	30291220703125	29962373046875	2069644775390620	15794189453125
AT5G27606.1	NaN	1.63981e+16	NaN	NaN	NaN	3932568311691280	NaN	NaN	NaN	NaN	NaN	NaN	NaN	NaN	NaN	NaN	NaN	NaN	NaN	NaN	NaN	NaN	NaN	NaN	NaN	NaN	NaN	NaN	NaN	NaN	NaN	NaN	NaN	NaN	NaN	NaN	NaN	NaN	NaN	7206953430175780	NaN	NaN	NaN	NaN	NaN	NaN	NaN	NaN	NaN	NaN	258103759765625	NaN	NaN	NaN	NaN	NaN	NaN	NaN	NaN	NaN	8030343627929680	NaN	NaN	NaN	NaN	NaN	NaN	NaN	NaN	NaN	NaN	NaN	NaN	1.87069e+16	8765220642089840	2.3671e+16	NaN	NaN	NaN	NaN	NaN	NaN	1.84674e+16	NaN	NaN	NaN	NaN	NaN	NaN	NaN	2.90947e+16	1513540802001950	NaN	NaN	1.25741e+16	NaN	1.22279e+16	NaN	NaN	NaN	NaN	NaN	678719711303711	NaN	NaN	NaN	NaN	NaN	NaN	NaN	NaN	NaN	6731919860839840	NaN	NaN	NaN	NaN	NaN	NaN	NaN	NaN	NaN	NaN	NaN	NaN	NaN	1083071060180660	NaN	NaN	NaN	NaN	NaN	NaN	NaN	NaN	NaN	NaN	NaN	NaN	NaN	NaN	NaN	NaN	NaN	NaN	NaN	NaN	NaN	NaN	NaN	NaN	NaN	NaN	NaN	NaN	1020468521118160	NaN	NaN	NaN	NaN	NaN	NaN	NaN	NaN	0.7313063144683838	NaN	NaN	NaN	3221157455444330	NaN	1.15647e+16	NaN	NaN	NaN	NaN	NaN	0.8529967069625854	NaN	NaN	NaN	NaN	NaN	NaN	NaN	NaN	NaN	92948876953125	NaN	NaN	NaN	NaN	NaN	NaN	NaN	NaN	NaN	NaN	NaN	NaN	NaN	NaN	NaN	NaN	NaN	NaN	NaN	NaN	NaN	NaN	NaN	NaN	NaN	9004647827148430	NaN	NaN	NaN	NaN	NaN	NaN	NaN	NaN	NaN	1.15543e+16	NaN	NaN	NaN	NaN	NaN	NaN	6837966442108150	1.29325e+16	NaN	NaN	NaN	NaN	7735183715820310	658904037475586	NaN	NaN	NaN	1.08041e+16	NaN	NaN	NaN	NaN	NaN	NaN	NaN	NaN	NaN	NaN	NaN	NaN	NaN	NaN	NaN	NaN	NaN	NaN	NaN	NaN	NaN	NaN	NaN	NaN	NaN	NaN	NaN	NaN	NaN	NaN	NaN	NaN	NaN	NaN	NaN	NaN	NaN	NaN	NaN	NaN	NaN	NaN	NaN	NaN	NaN	NaN	NaN	NaN	NaN	NaN	NaN	NaN	NaN	NaN	NaN	NaN	NaN	NaN	NaN	NaN	NaN	NaN	NaN	4786414337158200	6.09207e+16	NaN	NaN	NaN	NaN	NaN	NaN	538916130065918	NaN	NaN	NaN	5.08887e+16	NaN	NaN	NaN	NaN	NaN	NaN	NaN	NaN	NaN	NaN	NaN	NaN	NaN	NaN	NaN
AT5G27620.1;AT5G27620.2;AT5G27620.3	NaN	NaN	NaN	NaN	NaN	NaN	NaN	NaN	NaN	NaN	NaN	9481314697265620	NaN	NaN	NaN	NaN	NaN	NaN	NaN	3844860107421870	NaN	NaN	NaN	NaN	NaN	NaN	NaN	NaN	NaN	NaN	NaN	NaN	NaN	NaN	NaN	NaN	NaN	NaN	NaN	NaN	NaN	NaN	NaN	NaN	NaN	NaN	NaN	NaN	NaN	NaN	NaN	NaN	NaN	5872772216796870	NaN	832519775390625	NaN	NaN	1.38946e+16	NaN	NaN	107637890625	4492331848144530	NaN	5586261596679680	NaN	NaN	NaN	NaN	1763128662109370	NaN	NaN	1750232421875	NaN	NaN	NaN	NaN	NaN	NaN	NaN	NaN	NaN	NaN	9262566528320310	9383613891601560	NaN	NaN	NaN	NaN	NaN	NaN	34783984375	NaN	NaN	NaN	1889833251953120	NaN	3029175109863280	NaN	NaN	NaN	NaN	NaN	NaN	NaN	NaN	NaN	NaN	NaN	NaN	NaN	22400224609375	NaN	NaN	NaN	NaN	NaN	NaN	NaN	NaN	NaN	NaN	NaN	NaN	NaN	NaN	NaN	NaN	NaN	NaN	NaN	NaN	NaN	NaN	NaN	NaN	NaN	NaN	11985556640625	NaN	NaN	NaN	NaN	NaN	NaN	0.9695846438407898	NaN	NaN	9836578369140620	6.1252e+16	NaN	NaN	NaN	NaN	NaN	557786865234375	7389465942382810	NaN	NaN	NaN	NaN	NaN	NaN	1.01508e+16	NaN	9475713500976560	NaN	1.06868e+16	NaN	7437181396484370	NaN	NaN	1.28581e+16	1.78882e+16	NaN	2.69701e+16	NaN	NaN	NaN	NaN	NaN	1.72687e+16	17701328125	NaN	NaN	NaN	NaN	2100875	1918656005859370	6629725952148430	NaN	9018122100830070	1.61836e+16	6896234130859370	NaN	NaN	7289736328125	NaN	NaN	NaN	1.36518e+16	NaN	NaN	1057575439453120	NaN	NaN	NaN	1.03705e+16	1.45345e+16	1071505126953120	NaN	NaN	NaN	1.86105e+16	NaN	NaN	NaN	NaN	NaN	NaN	NaN	NaN	NaN	NaN	NaN	NaN	NaN	NaN	NaN	NaN	NaN	NaN	5192825317382810	NaN	NaN	NaN	NaN	NaN	NaN	NaN	NaN	NaN	NaN	NaN	NaN	NaN	NaN	NaN	NaN	NaN	NaN	NaN	NaN	NaN	NaN	NaN	NaN	NaN	NaN	NaN	NaN	NaN	NaN	NaN	NaN	NaN	NaN	NaN	NaN	NaN	NaN	NaN	NaN	NaN	NaN	NaN	NaN	NaN	NaN	NaN	NaN	NaN	NaN	NaN	NaN	NaN	151165869140625	NaN	NaN	NaN	1968322509765620	NaN	NaN	NaN	NaN	0.5810340642929077	NaN	NaN	NaN	NaN	NaN	NaN	NaN	NaN	124053857421875	NaN	NaN	NaN	NaN	NaN	NaN	NaN	NaN	1.58434e+16	NaN	NaN	NaN	7770230102539060	NaN	NaN	NaN	2382193115234370	8215537719726560	NaN	8406981201171870	NaN	8109638214111320	NaN	127802587890625	NaN	374318359375	NaN
AT5G27640.1;AT5G27640.3	14540009375	1145942734375	103243328125	1097274921875	1308317265625	94267625	98688578125	938636484375	10388665625	1078512578125	1134093671875	850716015625	1265711796875	866237109375	123729.75	1177561796875	823070703125	79769484375	1061968984375	10577390625	1068310859375	1184268671875	97225734375	15199978125	135097.5	816988203125	89145546875	1157023125	99254796875	70369078125	1061831875	138189359375	1143762421875	130140296875	1125127421875	1369934375	923183203125	861286875	113728984375	1012929140625	11231615625	1220944765625	100803125	1210307265625	115098171875	1299838671875	1152852421875	101221390625	156083375	1049551015625	118832421875	201705796875	1105439609375	1177135546875	1056834609375	114744625	1144298203125	1275337578125	129152578125	1451254375	1241639375	1093474375	1010298125	1390236875	135025015625	1310379296875	125312953125	116967078125	1310760625	11531140625	107933421875	137722078125	131748296875	133329796875	1176894375	138590515625	688974453125	1186254921875	111564265625	1345128125	1230711015625	126151703125	1256674140625	131753203125	94943078125	18322278125	16002909375	1135086328125	15152246875	111975515625	132376625	14647621875	147237453125	15790090625	137746546875	132423015625	1084483828125	144135828125	139100921875	151163.5	1213409140625	147907015625	146235.25	1194265390625	1567143125	142910828125	1302319921875	12170296875	136214078125	112464	998953125	1398930625	1033532109375	1173126953125	1240704296875	132633171875	1262353671875	12800028125	1242496640625	13250378125	1400665625	1203239375	115434703125	133167734375	1225418203125	104127984375	10548928125	1048224453125	136183.25	122361265625	1339731875	1282780546875	1165386015625	1136571171875	137625765625	1229291796875	1216634375	135964.25	130477921875	1282760859375	149941578125	13675665625	13111696875	156851875	16622015625	150485234375	148464546875	1437688125	16166278125	14476103125	166986375	134535546875	146306.75	16501953125	159561828125	165224921875	1240975390625	13877865625	170795640625	14419371875	149146609375	157375828125	1302478046875	168489859375	192013953125	1658824375	16110053125	1451548125	141887359375	16406778125	15936365625	124198296875	1322868125	134678625	1750433125	179413078125	159699609375	163815453125	130151375	15668690625	127857375	130175765625	1294499609375	1294498359375	1213579921875	12574553125	14755903125	146170296875	13219353125	155735984375	18780853125	163815953125	155514671875	1446634375	159470328125	14905140625	172949890625	108208015625	155713578125	161521546875	16675521875	16637821875	1711361875	1426966875	16841221875	17035390625	1717481875	17004871875	147738984375	142815.5	1280128515625	13788840625	14358734375	193820265625	161421875	1295304375	1664770625	139756	113256375	177096640625	1072979765625	1347279375	165564421875	151488078125	1270624375	154628546875	162874609375	169953875	14673309375	13348253125	1223771640625	14172065625	131065703125	142267515625	1216628046875	1318040625	160323390625	106583328125	12199884375	1255705078125	1102887890625	11686971875	69399828125	96230765625	863294296875	10256846875	888771796875	962854140625	10597790625	1110528125	1088296328125	10375309375	99447609375	88251203125	10241346875	15309159375	1210189765625	163633078125	1281771796875	938964140625	1023139609375	9027828125	8998615625	970598984375	872338046875	1237547109375	889585859375	923653125	980874609375	110668109375	9855971875	960404765625	985500703125	772199375	773962734375	1160078046875	1200759609375	99522390625	1018315078125	1305584765625	1057447265625	1213775703125	98660484375	859551875	1163422578125	1402783125	1239110859375	1260451328125	1288125078125	141511453125	1238260078125	138794	1420585625	1266372734375	140943625	127632671875	140519109375	1201077421875	1301669921875	1117084921875	1541650625	120301140625	1185043671875	1308927578125	1175720546875	99246078125	1191609453125	127096421875	139729453125	157045	131220703125	119438140625	998870625	15251853125	1169231015625	133900171875	992564140625	13015984375	148880328125	122043390625	14875115625	9880296875	1265915859375	1134931015625	11332759375	116206140625	923613671875	13686565625	1306889140625	128583921875	1281160859375	15966684375
AT5G27640.2	NaN	NaN	NaN	NaN	NaN	NaN	NaN	NaN	NaN	NaN	NaN	NaN	NaN	NaN	NaN	NaN	NaN	NaN	NaN	NaN	NaN	NaN	NaN	0.3580067455768585	NaN	NaN	NaN	NaN	NaN	NaN	3875715255737300	NaN	NaN	NaN	NaN	NaN	NaN	NaN	NaN	NaN	NaN	NaN	NaN	NaN	NaN	NaN	NaN	NaN	NaN	NaN	NaN	NaN	0.9749682545661926	0.008926890790462494	1.12603e+16	NaN	NaN	NaN	NaN	NaN	NaN	NaN	NaN	NaN	NaN	NaN	NaN	NaN	NaN	NaN	NaN	NaN	NaN	NaN	NaN	NaN	NaN	NaN	NaN	NaN	NaN	NaN	NaN	NaN	NaN	NaN	NaN	NaN	NaN	NaN	NaN	NaN	NaN	NaN	NaN	209104323387146	NaN	NaN	NaN	NaN	NaN	0.26852869987487793	NaN	NaN	NaN	0.21478530764579773	NaN	NaN	NaN	NaN	NaN	NaN	NaN	NaN	NaN	NaN	NaN	NaN	NaN	NaN	NaN	NaN	NaN	NaN	NaN	NaN	NaN	NaN	NaN	NaN	NaN	NaN	NaN	NaN	NaN	NaN	NaN	NaN	NaN	NaN	NaN	NaN	NaN	NaN	1.76449e+16	NaN	NaN	NaN	NaN	NaN	NaN	NaN	NaN	NaN	NaN	NaN	NaN	0.0035623032599687576	NaN	NaN	NaN	NaN	NaN	NaN	NaN	NaN	NaN	NaN	NaN	NaN	NaN	NaN	0.5766881704330444	NaN	1034264087677000	NaN	NaN	NaN	NaN	3.45833e+16	NaN	NaN	NaN	NaN	NaN	NaN	NaN	0.0026993025094270706	NaN	NaN	NaN	NaN	NaN	NaN	NaN	NaN	NaN	NaN	NaN	NaN	NaN	NaN	NaN	NaN	NaN	NaN	NaN	NaN	NaN	NaN	NaN	NaN	NaN	NaN	NaN	NaN	NaN	NaN	NaN	NaN	NaN	NaN	NaN	1.0221e+16	NaN	NaN	1.50417e+16	NaN	NaN	NaN	NaN	NaN	NaN	NaN	NaN	NaN	NaN	NaN	NaN	NaN	NaN	NaN	NaN	NaN	NaN	NaN	NaN	NaN	NaN	NaN	NaN	NaN	NaN	NaN	NaN	NaN	NaN	NaN	NaN	NaN	NaN	NaN	NaN	NaN	NaN	NaN	NaN	NaN	NaN	NaN	NaN	NaN	NaN	NaN	1072788119316100	NaN	NaN	NaN	NaN	NaN	NaN	NaN	NaN	NaN	NaN	NaN	NaN	NaN	NaN	NaN	NaN	0.537120521068573	NaN	NaN	NaN	NaN	NaN	NaN	NaN	NaN	NaN	NaN	NaN	NaN	NaN	NaN	NaN	NaN	NaN	1.35099e+16	NaN	NaN	NaN	NaN	NaN	NaN	NaN	NaN	NaN	NaN	NaN	NaN	NaN	NaN	1	1.85278e+16	NaN	NaN	NaN	0.9834402799606323	NaN	NaN
AT5G27650.1	NaN	NaN	NaN	1.19403e+16	NaN	NaN	NaN	NaN	NaN	4425865783691400	NaN	9450995483398430	NaN	NaN	NaN	NaN	NaN	3879405212402340	NaN	225857666015625	5998740844726560	NaN	6847105102539060	NaN	NaN	NaN	NaN	NaN	NaN	NaN	2.51095e+16	NaN	1673033905029290	NaN	NaN	NaN	NaN	NaN	1.02297e+16	NaN	NaN	NaN	NaN	NaN	NaN	1.5886e+16	NaN	2.14132e+16	3175699157714840	NaN	NaN	NaN	46341845703125	1859346466064450	1.73711e+16	5166998901367180	3070204772949210	NaN	1351160430908200	NaN	NaN	NaN	NaN	NaN	5970661926269530	4.61461e+16	NaN	74284765625	NaN	4.61988e+16	59723974609375	NaN	3251924133300780	1.37247e+16	NaN	NaN	NaN	NaN	NaN	2479047393798820	NaN	1.08793e+16	2954699401855460	650005126953125	3931875305175780	1628506622314450	2613094787597650	NaN	6052625732421870	7541582641601560	NaN	1244599609375	1.38559e+16	NaN	4319397888183590	5419873809814450	NaN	4316245422363280	3275987548828120	2094268341064450	1.26795e+16	1892066650390620	NaN	NaN	NaN	4811299133300780	NaN	NaN	1.34005e+16	NaN	1.97733e+16	NaN	56183251953125	4.64359e+16	NaN	7775001220703120	2.83113e+16	NaN	4.56559e+16	1.71458e+16	NaN	NaN	NaN	NaN	NaN	3803110046386710	1.9631e+16	NaN	4266404113769530	NaN	NaN	3202022705078120	NaN	NaN	NaN	4260104064941400	4.27704e+16	NaN	3821557922363280	1.03275e+16	2.1402e+16	5277324676513670	NaN	NaN	NaN	NaN	NaN	NaN	NaN	NaN	3330081787109370	1.17407e+16	NaN	NaN	NaN	7834662475585930	NaN	NaN	NaN	NaN	NaN	NaN	NaN	NaN	NaN	NaN	NaN	NaN	NaN	NaN	NaN	NaN	NaN	NaN	NaN	NaN	NaN	NaN	NaN	NaN	NaN	2628348693847650	NaN	NaN	NaN	NaN	NaN	NaN	NaN	NaN	268984130859375	NaN	NaN	5657467651367180	NaN	NaN	NaN	NaN	NaN	1.49748e+16	1.28647e+16	4371432800292960	NaN	NaN	NaN	NaN	NaN	4435846252441400	NaN	4.05003e+16	NaN	NaN	NaN	NaN	NaN	2056617431640620	2.33464e+16	NaN	NaN	NaN	2569367370605460	NaN	51322998046875	1.98032e+16	3312115478515620	NaN	NaN	NaN	NaN	NaN	3.57661e+16	NaN	521492431640625	NaN	1.14897e+16	4.00696e+16	2.20833e+16	NaN	1786894989013670	NaN	1.08309e+16	4132202453613280	4059120178222650	7106181030273430	NaN	5262283325195310	32454248046875	NaN	6300195922851560	NaN	NaN	1953672332763670	3461672668457030	NaN	NaN	NaN	NaN	1.99906e+16	NaN	NaN	7394453735351560	NaN	NaN	3.61109e+16	NaN	1.54514e+16	NaN	NaN	NaN	NaN	NaN	3.55642e+16	274256591796875	NaN	NaN	NaN	4066501770019530	NaN	NaN	NaN	NaN	NaN	NaN	NaN	5102504348754880	NaN	NaN	9616541290283200	NaN	NaN	NaN	NaN	NaN	NaN	NaN	NaN	NaN	NaN	1.793e+16	1.01754e+16	1903209686279290	NaN	2970293884277340	NaN	NaN	2206230010986320	307033935546875	NaN	NaN	NaN	NaN	NaN	3.05339e+16	NaN	NaN	8295632934570310	NaN	NaN	NaN	NaN	1951925048828120	NaN	2469051055908200	3017679443359370	627051513671875	2.91722e+16	NaN	NaN	7238287353515620	5879599609375	NaN	NaN
AT5G27670.1	16221103515625	2195961328125	508783056640625	5163060913085930	39693546875	253482578125	1016441875	3804012451171870	140230796875	10180509375	NaN	2220553125	5743015625	492664453125	4846984375	732905908203125	377615234375	8079638671875	124736142578125	186280703125	23425755859375	8584677734375	NaN	3153267822265620	27918171875	520531484375	17421888671875	30126361328125	157102265625	3907954296875	NaN	136582392578125	1022456640625	NaN	13951005859375	162201103515625	3262796875	4311.75	27039009765625	NaN	95363994140625	90887724609375	905105078125	1170134765625	4512923828125	117021884765625	4553727734375	2729347265625	46964296875	19971034375	758495234375	3433841015625	1066716484375	2671237109375	658552265625	5870487109375	89065171875	1002805390625	735760390625	1055073515625	4100499609375	22377525390625	849335078125	382342109375	17155837890625	957692265625	1712532421875	1070891953125	27414869140625	23059208984375	2735392578125	69969953125	6462771484375	4514270703125	594312890625	25984765625	148700453125	233710890625	697940390625	6194422265625	5976946875	92816671875	138676494140625	7159084375	720827578125	102131396484375	3511891796875	120315375	18207390625	6271750390625	450604921875	38034953125	366991640625	780357265625	163602578125	41624125	69894171875	22397533203125	407930419921875	20561451171875	3651803515625	40042626953125	2921412109375	30565056640625	NaN	22403087890625	1704250390625	2341644921875	3964279296875	4750508203125	2812685546875	403526796875	25916080078125	NaN	7446255859375	1947575927734370	1018447265625	2949062890625	665222607421875	1960433203125	191058515625	717737744140625	633244384765625	34519.5	2755623046875	28643466796875	333386640625	102630185546875	103120947265625	217697890625	16998849609375	1645010009765620	96407216796875	208218359375	106329052734375	29810826171875	320990859375	118356845703125	639852001953125	25862841796875	27947322265625	448091875	349149296875	442924453125	4673292578125	562782265625	563462734375	5649808203125	4319169140625	4856030859375	2482694140625	4754684375	59799078125	452363984375	757451484375	16548291015625	3933885546875	143537763671875	27128912109375	37242375	4274648046875	1172399609375	3869202734375	159406689453125	2751179296875	37850828125	346242578125	4923533984375	589746015625	448718203125	93004453125	1014233515625	30516830078125	843576796875	709635390625	1277435791015620	38372125	2072346875	73764921875	30781556640625	47350.25	4416722265625	3442055078125	40973515625	3434480859375	292650078125	3882501171875	29975833984375	671546875	63557671875	3687046484375	96323837890625	616344140625	102735712890625	4481657421875	147128427734375	5047334765625	8514751953125	9247806640625	23244990234375	574451484375	27506705078125	6174237890625	25921744140625	45410439453125	269056171875	15157396484375	812791650390625	58779794921875	542821435546875	20305150390625	32073873046875	22860830078125	153988759765625	56339990234375	3123819921875	103460810546875	245464375	394782421875	3881751953125	20569353515625	5295555078125	NaN	802727392578125	1110659765625	95024130859375	156517841796875	125675322265625	436101953125	42317609375	111023583984375	911459765625	NaN	1306172265625	46298427734375	1857513671875	46902294921875	5793603125	30026609375	53512484375	29092681640625	NaN	511659296875	4580201171875	14624482421875	48272.75	422554296875	4945628125	341793515625	41731765625	7006998046875	NaN	5477873046875	4441208203125	718240234375	NaN	5246321484375	1804722265625	305819189453125	18654056640625	436594873046875	19695330078125	406694453125	771983984375	3556449609375	3990900390625	69063609375	7264821875	656989609375	662039501953125	22079302734375	400541484375	4481083984375	23603119140625	610347607421875	NaN	501064501953125	2954256640625	287684609375	20139287109375	NaN	371326953125	332088359375	4766891796875	5313648046875	272688125	3836623828125	3520648828125	751456640625	1660564453125	134578994140625	66876015625	16970220703125	22317109375	5429837890625	69955.25	16824439453125	22125298828125	24781078125	583448515625	61774578125	3632156640625	31477517578125	538441171875	5799853515625	65624171875	4209946875	2572983984375	4112863671875	96373232421875	85394384765625	7381796875	99498765625	3662640625	28476716796875	6208662890625	17103021484375	253200625	808642041015625	23945423828125	22984759765625	849937890625	6256769140625	450236328125	371886796875	301752421875	4905708203125	8841072265625	25131896484375	758168203125	1.11357e+16	1202068359375
AT5G27690.1	416836484375	3736109375	14500162109375	4612133984375	4683130078125	4432558984375	4122901171875	397611015625	4171724609375	475867890625	516932734375	NaN	5489738671875	4195223828125	554027890625	NaN	3690277734375	5022509375	45814970703125	439581328125	5077641015625	4801457421875	484411015625	152500380859375	4161525390625	4375756640625	3824311328125	355566875	54274828125	NaN	NaN	447580390625	NaN	4579676953125	5148096875	438257734375	144918515625	22890751953125	457688046875	300530859375	4484318359375	498887578125	5305885546875	468382734375	696290234375	NaN	440392578125	394967890625	4830849609375	306291640625	5387333203125	4296084375	3145633203125	5533340625	4073569140625	39482625	548865546875	564780546875	414193203125	5014650390625	484364765625	30545193359375	49294984375	5581707421875	515641015625	3826464453125	4321929296875	4421859375	534908125	534021484375	593510703125	4344120703125	6528558984375	55024984375	4989948828125	4633633984375	5043810546875	5028405859375	6036619140625	4097856640625	3484459765625	4667624609375	518457578125	4216998046875	5247895703125	20254345703125	5443033984375	457614921875	4374215625	4059027734375	55256109375	57196921875	555020546875	58580984375	3328626171875	46723234375	5923665625	5820559765625	5440235546875	607810078125	6058759375	496001875	5736448828125	462541015625	475469453125	4555461328125	5647772265625	5938615234375	54937109375	4507908203125	54798328125	357986171875	429563515625	NaN	664537578125	4036015625	518420546875	5116311328125	509682109375	767409765625	40820125	6345782421875	32265630859375	444567109375	6347211328125	489486484375	665449765625	NaN	485563203125	4530603515625	55246140625	676993984375	6174404296875	5861522265625	5471583984375	380747421875	5100184765625	5330874609375	4793326171875	57659953125	6038256640625	5602731640625	5331299609375	49822046875	56578375	4493319140625	5603249609375	4572332421875	4195373046875	398570546875	5232063671875	5125065234375	583028125	37921609375	4340580859375	420986953125	4589826171875	5517223828125	4553765234375	23067001953125	5134808984375	7782845703125	3355897265625	5619202734375	NaN	134837392578125	519596953125	5619466796875	52525484375	69268375	6458201953125	5820781640625	5033903515625	28269212890625	6266733984375	5538926171875	525905703125	5296283984375	3764933203125	4483502734375	28001767578125	52700890625	473424296875	5810776171875	386241484375	47608265625	463811171875	4944051171875	435051328125	41323515625	5188381640625	4548410546875	3734733203125	537007578125	1413766796875	425739765625	4175148046875	4496373828125	32461234375	5418713671875	45176515625	4220078125	28129970703125	3681715625	378765703125	4515933984375	432978515625	32460822265625	195845859375	410234453125	436461484375	419485703125	37370640625	46303390625	3379728515625	4515349609375	3285080859375	392616796875	NaN	4848891796875	43953875	4371505859375	4950786328125	28597712890625	3803730078125	4031340625	NaN	565437421875	4329210546875	4073741796875	413249609375	3138374609375	3551571875	4688273046875	261898828125	5035630859375	45801703125	5329512890625	5888195703125	624693125	540839375	3657095703125	541194921875	5500506640625	5088872265625	764285625	5987442578125	53087140625	6114280859375	487851875	5493283984375	4672709765625	4742646484375	5757954296875	531067578125	459633671875	602616171875	516865234375	62616359375	54352	456805078125	606265546875	438374140625	61985796875	6296304296875	5415955859375	93816337890625	5009083203125	5928607421875	48936359375	5461044921875	604084609375	588614609375	606337109375	5590304296875	66517625	493955078125	629664609375	5719170703125	567369375	4680233984375	44199046875	6467898828125	60498296875	639127734375	5181569921875	545913203125	4173244140625	3430872265625	360047578125	4805928515625	4593037890625	5389264453125	NaN	4778148828125	440726328125	31120333984375	5748418359375	NaN	4784146875	468772421875	NaN	NaN	145111416015625	31213228515625	3405882421875	4597262109375	NaN	5252929296875	27793115234375	3989038671875	3949903125	4440071875	26962765625	4708019921875	3859591015625	NaN	4545870703125	NaN	279557890625	544433046875	4035500390625	3588898828125	3863506640625	3638055078125	546511875	4446019140625	3980042578125	NaN	30342546875	4108524609375	29336958984375
AT5G27770.1	28809896484375	509518203125	3788179296875	4178632421875	92375390625	126205107421875	4728128515625	359577890625	467728046875	729481953125	862607109375	730396796875	856226875	69968.5	167448515625	251765734375	65868.5	181047375	852223515625	29046580078125	36157359375	4471477734375	522814140625	820718046875	3278194140625	79976328125	73365796875	830235625	3538774609375	4024541015625	188854953125	4102446484375	370302734375	149204296875	118130390625	3221264453125	6389196484375	4660104296875	36695328125	8325178125	2970111328125	621038359375	6517437890625	18201568359375	19085396484375	337811328125	1176797734375	53304375	NaN	1861286328125	NaN	558047021484375	4072734375	NaN	494909912109375	NaN	NaN	471424375	NaN	67581203125	NaN	4274483203125	NaN	NaN	NaN	NaN	NaN	NaN	NaN	NaN	NaN	76928015625	NaN	NaN	NaN	5223201171875	NaN	NaN	NaN	5399576953125	4753366796875	NaN	956718984375	22865974609375	NaN	NaN	NaN	NaN	NaN	45588375	NaN	NaN	786513125	89425203125	126004921875	5328426171875	4277347265625	604829296875	156943734375	736771640625	3936006640625	5963460546875	910485625	44934296875	649767109375	611246328125	NaN	374338203125	69609.25	710256953125	4716547265625	6253116015625	1946962109375	170215828125	903714140625	56443703125	4164227734375	6181063671875	1064181015625	66661953125	10235971875	164151203125	4313546875	758896484375	68218671875	5667930859375	53878640625	225577	120970953125	1169872421875	4077535546875	865609609375	61753859375	6006587109375	85778953125	822087890625	226125390625	79895328125	982578046875	1026083515625	17143115625	6519359765625	1168024921875	4297803125	NaN	NaN	NaN	7520409375	735269765625	807451796875	361173828125	196631328125	NaN	NaN	5781934375	7596859375	NaN	924820625	913358828125	72481421875	351323828125	75032515625	486483203125	NaN	NaN	7489753125	NaN	604600703125	6060096484375	NaN	529831171875	NaN	598099453125	3469727734375	NaN	81897484375	631337890625	NaN	3798888671875	730549453125	507175625	103301734375	NaN	NaN	333368828125	655321875	6109023046875	29116482421875	74531828125	NaN	NaN	NaN	NaN	NaN	NaN	NaN	NaN	NaN	3055268798828120	NaN	NaN	NaN	NaN	NaN	NaN	NaN	NaN	NaN	NaN	NaN	NaN	NaN	NaN	NaN	NaN	NaN	NaN	NaN	NaN	NaN	5456876953125	NaN	NaN	NaN	NaN	NaN	NaN	NaN	NaN	NaN	NaN	NaN	NaN	NaN	NaN	NaN	NaN	4286015625	1003217109375	18837040625	5719609375	84505796875	472632265625	4780969921875	3893541796875	6231938671875	986891953125	5124766015625	2901868359375	1085903515625	178163046875	1136817578125	9565809375	5840370703125	66260375	195556421875	5694799609375	NaN	4366803515625	624568671875	16938928125	3751054296875	957343203125	5133528515625	NaN	4740056640625	774610234375	3180007421875	4963396484375	40156875	8087503125	2620993359375	4035468359375	5371867578125	7435246875	22835409375	75914390625	63862515625	4502673046875	4075908203125	1070275546875	342934609375	68911515625	3201672265625	632669453125	454566796875	NaN	97950484375	810213125	NaN	NaN	NaN	809812421875	NaN	NaN	NaN	NaN	NaN	NaN	445149453125	NaN	753582265625	NaN	NaN	NaN	487844296875	82236826171875	710902578125	NaN	NaN	NaN	107242984375	1210521796875	NaN	NaN	4387763671875	NaN	NaN	NaN	NaN	5674678515625	5520855859375	NaN	NaN	NaN	2470465234375	NaN	NaN	32646359375	4871783203125	NaN	NaN
AT5G27820.1	NaN	NaN	NaN	NaN	NaN	NaN	NaN	NaN	NaN	NaN	NaN	NaN	NaN	NaN	NaN	NaN	NaN	NaN	NaN	NaN	NaN	NaN	NaN	NaN	NaN	NaN	NaN	NaN	NaN	NaN	NaN	NaN	NaN	NaN	NaN	NaN	NaN	NaN	NaN	NaN	NaN	NaN	NaN	NaN	NaN	NaN	NaN	NaN	NaN	NaN	NaN	NaN	1	NaN	NaN	1.18563e+16	NaN	NaN	NaN	NaN	NaN	NaN	NaN	0.02234717085957527	NaN	0.6881293058395386	NaN	0.469169020652771	NaN	NaN	NaN	NaN	NaN	1094768762588500	NaN	NaN	NaN	NaN	0.37864089012145996	NaN	NaN	NaN	NaN	NaN	1.40867e+16	NaN	NaN	0.34387460350990295	NaN	NaN	NaN	NaN	NaN	NaN	NaN	NaN	NaN	NaN	NaN	1.38645e+16	NaN	NaN	NaN	NaN	NaN	NaN	NaN	NaN	NaN	NaN	NaN	NaN	NaN	NaN	NaN	NaN	NaN	NaN	NaN	NaN	NaN	NaN	NaN	NaN	1.14902e+16	NaN	NaN	NaN	NaN	NaN	NaN	NaN	NaN	NaN	NaN	NaN	NaN	NaN	NaN	NaN	NaN	NaN	NaN	1297669768333430	NaN	NaN	1.32316e+16	NaN	NaN	NaN	NaN	NaN	NaN	NaN	NaN	NaN	NaN	NaN	0.00214787689037621	0.0020724486093968153	NaN	NaN	NaN	NaN	1.19028e+16	NaN	NaN	NaN	NaN	NaN	NaN	NaN	NaN	NaN	NaN	NaN	NaN	NaN	NaN	NaN	NaN	NaN	NaN	NaN	NaN	NaN	NaN	NaN	NaN	NaN	0.4376715421676636	NaN	0.7928252816200256	NaN	NaN	NaN	0.17373588681221008	NaN	NaN	NaN	NaN	NaN	NaN	1.13395e+16	NaN	NaN	NaN	2752802610397330	1.4534e+16	NaN	NaN	NaN	NaN	NaN	NaN	NaN	NaN	1.83466e+16	NaN	0.9379044771194458	NaN	NaN	NaN	NaN	NaN	NaN	NaN	0.988368809223175	1.3364e+16	1086553692817680	NaN	NaN	NaN	1.15143e+16	NaN	NaN	NaN	NaN	NaN	NaN	NaN	NaN	NaN	0.49538150429725647	NaN	NaN	NaN	NaN	0.5977082252502441	NaN	NaN	NaN	NaN	NaN	NaN	NaN	NaN	NaN	NaN	NaN	NaN	NaN	NaN	NaN	NaN	NaN	NaN	NaN	NaN	NaN	NaN	NaN	NaN	NaN	NaN	NaN	NaN	NaN	NaN	NaN	NaN	NaN	NaN	NaN	NaN	NaN	NaN	NaN	NaN	NaN	NaN	NaN	NaN	NaN	NaN	NaN	NaN	NaN	2.03173e+16	NaN	NaN	NaN	NaN	NaN	NaN	NaN	NaN	NaN	NaN	NaN	NaN	NaN	NaN	NaN	NaN	NaN	0.2412484735250473	NaN	NaN	NaN	NaN	NaN	NaN	NaN	NaN	NaN	NaN	NaN	NaN	NaN	NaN	NaN
AT5G27840.1;AT5G27840.2;AT5G27840.3;AT5G27840.4	NaN	113838583984375	723299755859375	72514326171875	NaN	574528857421875	677016650390625	NaN	3408878662109370	2313978759765620	NaN	NaN	13425392578125	353114501953125	629476171875	NaN	NaN	NaN	NaN	770217822265625	453179248046875	NaN	469951708984375	NaN	1.78985e+16	NaN	NaN	575454833984375	127009208984375	NaN	NaN	144392158203125	5843005859375	NaN	NaN	NaN	NaN	NaN	46904013671875	NaN	536785009765625	NaN	NaN	88221982421875	NaN	NaN	NaN	NaN	645909619140625	NaN	NaN	2923469970703120	1.55505e+16	NaN	NaN	NaN	12065310546875	NaN	NaN	6535830688476560	739080810546875	147636279296875	NaN	NaN	NaN	14774671875	9110357421875	NaN	NaN	NaN	NaN	NaN	NaN	NaN	NaN	NaN	NaN	3551862548828120	NaN	NaN	71452109375	NaN	NaN	33485537109375	NaN	NaN	2422346923828120	NaN	NaN	NaN	NaN	487793115234375	2708509765625	NaN	NaN	3381248779296870	3299864501953120	552044580078125	27501982421875	2948248779296870	3454656005859370	4114197265625	90771923828125	447272021484375	NaN	NaN	NaN	5299609375	586738330078125	5538046875	NaN	NaN	NaN	NaN	2612290771484370	710621630859375	NaN	8351666259765620	3815437255859370	1.23414e+16	3701340576171870	NaN	NaN	97918203125	672143017578125	95292607421875	6463755859375	NaN	1281233984375	NaN	NaN	573519775390625	NaN	85089140625	4273712890625	477699755859375	NaN	73989697265625	NaN	1667154052734370	NaN	NaN	NaN	NaN	NaN	3241974365234370	NaN	99269921875	NaN	NaN	100986376953125	NaN	7686607421875	NaN	NaN	3671842041015620	NaN	491834619140625	47012294921875	NaN	6768025390625	390997998046875	NaN	43338173828125	NaN	NaN	NaN	NaN	NaN	12011513671875	NaN	660625439453125	NaN	NaN	10138064453125	NaN	NaN	366599609375	NaN	42023798828125	2930476318359370	47710283203125	94794404296875	NaN	161815986328125	NaN	80124736328125	NaN	NaN	NaN	764520068359375	NaN	NaN	41222822265625	435227197265625	965366796875	2863539306640620	12259767578125	89766474609375	6389.25	NaN	61214892578125	61708837890625	NaN	NaN	838787109375	92908134765625	NaN	9645501953125	775680322265625	627082568359375	NaN	NaN	NaN	NaN	16397724609375	6512353515625	4012444091796870	58768896484375	6660875	NaN	NaN	3874740234375	357695458984375	NaN	NaN	39553359375	94941982421875	NaN	50769716796875	111585693359375	29662421875	NaN	748115673828125	3667942138671870	NaN	NaN	NaN	12800291015625	NaN	NaN	NaN	NaN	451635302734375	NaN	NaN	NaN	NaN	434244921875	64083515625	NaN	NaN	680865185546875	NaN	47359765625	NaN	NaN	NaN	NaN	728916796875	NaN	470258935546875	616681005859375	6623478515625	NaN	NaN	NaN	688190576171875	708268359375	99726982421875	NaN	NaN	NaN	NaN	39740888671875	NaN	114989609375	2237574609375	10183427734375	571592822265625	NaN	128738544921875	NaN	75491953125	NaN	NaN	471894677734375	26634169921875	64282041015625	NaN	3797559814453120	774180810546875	NaN	1110654541015620	92940205078125	375296044921875	NaN	NaN	NaN	457080419921875	NaN	505319287109375	NaN	542348388671875	23980810546875	229035009765625	658815625	NaN	235955810546875	NaN	NaN	NaN	NaN	NaN	NaN	3552431396484370	66393271484375	NaN	734846923828125	NaN	NaN	428246728515625	440980810546875	NaN	NaN	NaN	60028720703125	NaN	NaN	NaN	NaN	148843671875
AT5G27850.1	1359489375	880696171875	808883125	5466782421875	1036174921875	70054953125	802213671875	92088578125	95460703125	4070923046875	75237.5	7551965625	105803859375	92714796875	6880515625	87907296875	551515234375	900476015625	86722828125	784476875	51815078125	464114453125	938223046875	55400375	1060110234375	93731171875	946518671875	5475834765625	126715953125	71081734375	6400489453125	1148619140625	82047546875	726903671875	12182865625	924871953125	723579765625	1080645546875	6781909375	12273115625	972510390625	12068134375	753264609375	960975625	998783671875	6942003125	737123046875	675723515625	94751078125	8896153125	88147140625	973204453125	5807777734375	983645546875	6144224609375	8328028125	871393828125	533686328125	774237109375	717981171875	5592169140625	827113046875	83360078125	92274953125	773615625	74177.25	914271484375	7303240625	10226453125	94958578125	702640078125	909514296875	722694921875	73261859375	632404375	67085.75	5494423828125	681393359375	5399240234375	71506.25	60559890625	68747390625	749022421875	6048262890625	96883375	938752109375	788033671875	74458828125	1047684375	9085184375	726129609375	800511484375	538683671875	8939296875	80054703125	5999822265625	112207640625	6018747265625	927489921875	812105859375	6433210546875	873464375	86356609375	676624296875	74732859375	672239765625	5575951171875	6368830859375	778591796875	6438020703125	71559796875	808932265625	67830421875	792330703125	6455737890625	746326015625	76105890625	6463786328125	71408375	6977915625	4855333984375	6653703125	884608125	6448759375	66644109375	6543848046875	984079765625	80231359375	79158734375	731071953125	84017390625	92582875	6180280859375	73765375	79305796875	72518515625	73433546875	554142578125	78368765625	836374375	101050875	79464	888659140625	718611171875	76435234375	6230336328125	687393359375	79839625	77017578125	728127265625	6314423828125	71492703125	5891337109375	71575671875	675276953125	79492.25	679389453125	5743909765625	67188796875	59635375	218757421875	763105546875	920758046875	708717109375	138117671875	885752421875	656336640625	527837890625	74399828125	802923046875	94440390625	771241796875	7469903125	73229953125	7213709375	1052777421875	87865125	687273125	5511638671875	827367890625	931886796875	745144140625	91490734375	75065359375	8301909375	807603828125	779558828125	786781640625	6464589453125	75716265625	78251625	8459509375	710018671875	667499609375	10177290625	8148640625	815285625	8779684375	91398.5	88028578125	877480625	2831043359375	9189140625	84897734375	628853125	5538022265625	76666109375	5491321875	827424453125	5791968359375	724863046875	84856625	7737721875	9092284375	748231953125	798943046875	810184609375	761295703125	5569778515625	747564375	79372265625	765919375	850420703125	81087859375	805337890625	881174296875	82742921875	5239689453125	82454296875	85452515625	850266796875	70414328125	6543280859375	9603871875	600006328125	567340234375	823642734375	64381390625	61613359375	300738.25	78590796875	918296953125	6183250390625	74608953125	638420078125	632874375	795818203125	748019140625	78449015625	6054362109375	80626828125	820153671875	740185625	6385111328125	712668359375	779397265625	776307265625	655802421875	74728109375	61496140625	3586771875	705956484375	6281603515625	59515125	6864290625	5840569140625	60095140625	71453078125	6144094140625	81030.25	740128125	728791953125	763711328125	4810112890625	952546328125	76155515625	755545859375	84985171875	52599890625	74581640625	888953515625	81343125	6193912890625	739323125	802239921875	6264779296875	8526009375	65166328125	691777578125	900373828125	744001953125	5742088671875	115765984375	788178671875	1091180546875	54781375	89954.75	749394453125	627034296875	709619296875	762605546875	73437125	59399125	672270078125	65718828125	6982528125	6012049609375	5260895703125	5827909765625	867902890625	6246744140625	652398671875	69147640625	93980359375	44632625	74610765625	832368203125	4771976953125	76866921875	5126351171875	6080040625	553610859375	701522734375	5497970703125	70110640625	5845755078125	5132239453125	898077890625	7768078125	72912640625	570188984375	5868350390625
AT5G27970.1;AT5G27970.2;AT5G27970.4	457683447265625	1909717529296870	344443994140625	64150029296875	2347796875	354107177734375	326248486328125	3691430419921870	477793017578125	48918564453125	3033748779296870	62716435546875	591529638671875	545927392578125	3131416748046870	86784677734375	510576904296875	3205944091796870	1022480078125	4034189453125	3906469970703120	445872216796875	283690673828125	4881345703125	367057763671875	449216552734375	286780615234375	4597796875	45554794921875	4420166015625	3677314453125	32410234375	4019841552734370	97710400390625	2640951171875	42841787109375	3466865966796870	347669482421875	265759814453125	3563871337890620	337722705078125	385571875	40593125	2664841796875	454638720703125	3046480224609370	3926831787109370	369848779296875	3770201171875	74340849609375	3062715087890620	2587966796875	642674951171875	271914013671875	466818603515625	6228595703125	28041875	40380166015625	470328173828125	61411376953125	231910205078125	1876290283203120	588685888671875	3390685791015620	3850722900390620	435725244140625	2941613525390620	65653173828125	3437719970703120	2974593017578120	439517724609375	55140419921875	401701416015625	444522509765625	519719970703125	50661259765625	1.96042e+16	3663343994140620	3560546875	414079736328125	3183482177734370	361966162109375	440731396484375	166130224609375	552564794921875	3597922607421870	339090478515625	3545181640625	499273974609375	279434423828125	2811150634765620	543732568359375	423378857421875	450453125	3914244140625	3850332763671870	556978076171875	478662939453125	4498392578125	4686115234375	645961962890625	513498291015625	317369189453125	600663818359375	508078662109375	48526953125	424234765625	5534826171875	542332666015625	3932437744140620	3810856689453120	392945947265625	3308187255859370	4293751953125	3830038818359370	550933935546875	564379833984375	457680859375	3170314453125	360323876953125	465702001953125	2806361328125	429676904296875	578601025390625	342404296875	36967138671875	4616421875	547696044921875	3599473388671870	435454736328125	428769140625	3619434814453120	53990322265625	400493359375	6084708984375	517961865234375	2971177490234370	3983067626953120	4018055908203120	396701123046875	3677708984375	507781103515625	3547631591796870	61722490234375	2942489990234370	3201261962890620	506911962890625	4060804443359370	510684814453125	1569133056640620	1.62162e+16	471550927734375	541725341796875	2898813232421870	3994522705078120	501849853515625	3806720947265620	45256533203125	51856162109375	56965224609375	496067041015625	479225244140625	3672070556640620	362238720703125	313581982421875	45845087890625	412207666015625	49488154296875	3112520263671870	701854052734375	51624091796875	520968701171875	354276611328125	566144287109375	5064068359375	592902294921875	410058642578125	4054062255859370	47747939453125	2950565185546870	39809140625	1.27071e+16	528732275390625	1892005126953120	3982722900390620	419296240234375	546224365234375	60271455078125	419717626953125	486468603515625	48017275390625	3189146484375	1806123779296870	3534813720703120	3380975830078120	5889296875	1.29542e+16	3591191650390620	3050322509765620	3616677734375	34264990234375	2080361328125	9299923828125	144323095703125	2183184326171870	320538720703125	475566162109375	424449853515625	3987519287109370	468575634765625	1.66363e+16	3401592041015620	607246044921875	4907544921875	604180615234375	1406675537109370	1.77824e+16	2997473876953120	2841169677734370	156949365234375	34130283203125	3781232421875	3934001953125	1411846435546870	2743721435546870	3722509521484370	2599733154296870	221085107421875	1.8056e+16	19196953125	9710802612304680	442021240234375	21589541015625	1711248046875	1.85477e+16	4520556640625	2629822509765620	25476357421875	4201033203125	1.44072e+16	298951806640625	1.37116e+16	2169103515625	2.03987e+16	3279946533203120	1489141357421870	31059873046875	3095197265625	2.02813e+16	30600009765625	3814527893066400	65537978515625	296371337890625	2023050048828120	2698720458984370	NaN	1650548828125	2022166015625	1.53958e+16	3326392578125	3009111328125	3264337646484370	426955712890625	12404833984375	6788717041015620	220926416015625	2451638427734370	1621345458984370	221121533203125	1.6212e+16	337086181640625	216109814453125	2112287109375	2874478515625	3236807373046870	497201513671875	154110400390625	2474435302734370	216160302734375	25947080078125	1043475341796870	38555654296875	1581126220703120	45190126953125	334703466796875	491046923828125	423927587890625	325148193359375	680302587890625	314127001953125	2793013916015620	60822001953125	7384344482421870	1991366455078120	1978940185546870	41043642578125	1.74987e+16	3245257080078120	4740849609375	326642333984375	2397025390625	4040283935546870	433473779296875	1975876953125	2924328857421870	3928756103515620	371483349609375	34324482421875	57239404296875	2099947509765620	4210244140625	411371826171875	2965039306640620	449996826171875	4517083984375	3744933349609370	43276162109375	52189951171875	3460010986328120	26821328125	3142955078125	601860546875	4014957275390620	353952734375	457431591796875	378435400390625	438608984375	458446875	3713764404296870	43491826171875	526574853515625	1865517333984370
AT5G27990.1;AT5G27990.2	8187525749206540	0.1334092617034912	NaN	NaN	NaN	NaN	NaN	NaN	0.7051187753677368	0.2591327726840973	0.7843242287635803	NaN	NaN	NaN	NaN	NaN	NaN	NaN	1033208966255180	NaN	NaN	NaN	NaN	NaN	0.48063600063323975	NaN	0.8846453428268433	NaN	NaN	NaN	NaN	NaN	NaN	NaN	NaN	NaN	NaN	NaN	0.8206567764282227	NaN	NaN	NaN	NaN	NaN	NaN	NaN	NaN	NaN	0.07089269906282425	5331315612792960	8629766845703120	4.35572e+16	394922981262207	0.022924557328224182	3.81453e+16	6925982666015620	4045341873168940	0.8608068823814392	1.54423e+16	NaN	46103515625	NaN	4.34295e+16	1.44124e+16	0.020206408575177193	725881576538086	NaN	8099839782714840	0.019771505147218704	NaN	5.90119e+16	250878963470459	3393336868286130	1.96287e+16	2.16133e+16	0.058165326714515686	3.23533e+16	1.28713e+16	2728628921508780	9180204010009760	NaN	7045877075195310	0.0267216544598341	NaN	1958741569519040	1.2083e+16	NaN	342000732421875	NaN	NaN	0.028987696394324303	0.07838063687086105	7502623081207270	6965953063964840	5863907241821280	NaN	NaN	NaN	NaN	NaN	NaN	0.33738234639167786	NaN	NaN	NaN	1.04351e+16	NaN	NaN	NaN	NaN	1.54626e+16	NaN	NaN	0.8560020923614502	0.01832435466349125	0.5951661467552185	NaN	2.27885e+16	NaN	NaN	NaN	NaN	NaN	NaN	NaN	1.06623e+16	NaN	NaN	1.03234e+16	NaN	NaN	NaN	NaN	NaN	NaN	0.47536754608154297	1416661024093620	NaN	NaN	NaN	0.8426612615585327	1.85878e+16	NaN	726998291015625	9632826805114740	2.48011e+16	4117726516723630	7103853607177730	2894751739501950	NaN	NaN	6.30436e+16	823084487915039	4556645202636710	1.1166e+16	4714857864379880	0.018597641959786415	2.55896e+16	4662895202636710	6162261962890620	0.020080747082829475	0.5206875801086426	0.026890268549323082	37447998046875	NaN	0.019674623385071754	7094033813476560	6885179138183590	1.97669e+16	1.00088e+16	2.7376e+16	2.43526e+16	7825356483459470	1.30558e+16	1.7432e+16	NaN	1279145622253410	0.32834669947624207	1.01015e+16	6701443672180170	6330564022064200	NaN	830782413482666	6852169036865230	4563771724700920	8744264602661130	3.24975e+16	0.3626624047756195	NaN	9627347946166990	4964658737182610	3.87862e+16	NaN	NaN	5.96111e+16	1.31624e+16	7644412040710440	NaN	3.86598e+16	2.79599e+16	5058070659637450	5104599475860590	7.58064e+16	5473301410675040	1.57603e+16	2.79025e+16	2.43374e+16	2347954034805290	NaN	NaN	NaN	3812530994415280	8076149940490720	NaN	NaN	1.05149e+16	NaN	NaN	0.5355901718139648	1.32543e+16	NaN	6275942802429190	NaN	NaN	NaN	NaN	1.0598e+16	5897839069366450	807717514038086	3931415557861320	NaN	4461218357086180	NaN	4430970191955560	NaN	4814917087554930	1.83869e+16	NaN	NaN	NaN	NaN	NaN	NaN	NaN	NaN	1.15405e+16	4.19734e+16	NaN	3683663558959960	NaN	NaN	NaN	NaN	2599627113342280	2871284294128410	NaN	NaN	1.32552e+16	NaN	NaN	NaN	3830388259887690	NaN	NaN	NaN	NaN	NaN	1.37497e+16	NaN	1.0007e+16	NaN	NaN	1140878677368160	NaN	0.518736720085144	NaN	NaN	NaN	NaN	474730110168457	1783409309387200	0.6405227780342102	NaN	NaN	1.16051e+16	738198184967041	NaN	5405267238616940	NaN	NaN	5231209754943840	2084656238555900	NaN	NaN	NaN	3263500928878780	NaN	NaN	4.25968e+16	NaN	9516138076782220	NaN	5735872268676750	NaN	2.03004e+16	NaN	NaN	NaN	9934961318969720	2.83508e+16	2203643798828120	NaN	NaN	NaN	NaN	9932887077331540	NaN	NaN	2064962863922110	468995246887207	9620566368103020	4198064804077140	NaN	1.42565e+16	NaN	NaN	NaN	NaN	513665771484375	NaN	NaN	2647843599319450
AT5G28020.1;AT5G28020.2;AT5G28020.3;AT5G28020.4;AT5G28020.6	5068279296875	512135078125	5689120703125	5013553515625	4419791015625	4773029296875	587982421875	5347137890625	5671897265625	4635595703125	4009505859375	5294766796875	42659	5228116796875	4640114453125	4708562109375	4963780859375	670665625	5722151953125	5107501171875	5261735546875	5690017578125	5680350390625	5963074609375	427235703125	4540071875	547651796875	40632296875	5816099609375	5677391015625	423392265625	4064647265625	494909140625	43980375	5909953515625	5295029296875	675570546875	6677903125	5343796875	499260078125	4757375390625	5974268359375	5447521484375	60614375	65374953125	55983546875	56140046875	4840373828125	331962734375	5042529296875	4161509765625	40207390625	3334371484375	4074638671875	4966773046875	3561076171875	4176645703125	372435390625	337613046875	4348659765625	364423671875	5218626171875	30989974609375	27707435546875	25643353515625	41815546875	27158359375	5169624609375	25405751953125	459326796875	3292555859375	33024625	30790693359375	3303231640625	2918619921875	4090603125	3767715625	36530421875	34382578125	3611771875	4666644921875	2962934375	409720703125	34293.75	3299101171875	32269212890625	3188361328125	3653373046875	3583258203125	42202765625	3278673046875	26496306640625	3516233203125	301956171875	2823950390625	28947052734375	3807300390625	330968984375	3287088671875	3823373828125	385906484375	29976037109375	3562967578125	41118640625	3176783984375	336986953125	3873687890625	4458408984375	335598828125	354103671875	4280676171875	3107639453125	351834453125	43423	436499609375	376146796875	307953671875	4260974609375	3710033203125	3529952734375	4004983984375	3200544921875	376869921875	369605078125	329427421875	3312483203125	3506499609375	3343930859375	269732734375	25930234375	347909453125	406786875	4377001171875	393947734375	28808314453125	368585546875	352579140625	3575894140625	350783046875	30880453125	3895253125	368576796875	32598650390625	17785162109375	2712079296875	3208905859375	237445390625	159257919921875	27914087890625	31653369140625	32054888671875	19375376953125	2831837109375	28193015625	31066357421875	442315546875	28269662109375	2269133984375	1858517578125	350174609375	28822759765625	30177767578125	22094326171875	22200876953125	94299775390625	25003392578125	27034244140625	241085078125	22943453125	22686080078125	3639278125	31668640625	217848671875	376839921875	30060328125	35667234375	28437169921875	3657654296875	2912195703125	3007384765625	3981807421875	4463408203125	20474298828125	26582810546875	28638462890625	3277506640625	37113421875	3468944140625	3447969921875	34369.25	29631408203125	3000318359375	31176568359375	3917934375	4360230078125	3704876171875	332871953125	3647749609375	3290058203125	354101484375	31492556640625	3801097265625	3005203515625	27635138671875	29963310546875	2530358203125	1848205859375	327266171875	3591559375	31844693359375	27032609375	32480302734375	330778203125	2752163671875	27558912109375	27749109375	31702068359375	32478275390625	29056669921875	23485193359375	29045552734375	36302515625	295107265625	261128359375	34773828125	2527332421875	3295487109375	2774133203125	3160897265625	32648013671875	28382720703125	3441590625	2799135546875	30989013671875	347097421875	30252193359375	3447416796875	3439288671875	245075625	3623966796875	2759328125	436385625	29858638671875	3700420703125	4466571875	356665625	33501.5	3780068359375	3037201171875	3134915234375	3681725390625	3000796875	3046673828125	35403953125	28361033203125	4292278515625	26186021484375	230584140625	4041433984375	3514708984375	3844745703125	3640248828125	2984708984375	335209375	3525765625	3370039453125	3513116015625	355332421875	29729607421875	35173515625	3835223828125	4168863671875	3974765234375	349182421875	4323653515625	3710466015625	2619431640625	376890078125	419528828125	376691171875	27389015625	3446152734375	46166015625	4238644921875	32181671875	31958375	3137915234375	33978390625	32435642578125	377383046875	320446171875	30825103515625	25239828125	24982849609375	35208890625	41100734375	30142724609375	29949232421875	33030890625	485672734375	34701421875	28815083984375	3225666796875	3388127734375	344571328125	4674965234375	3872464453125	3282831640625	2735034765625	257053984375	31907271484375	373223515625	31868515625	4298562109375	30492193359375	3497487109375	4486951953125	3058765625	26422169921875	3159836328125	38329671875	403490390625	39081828125	361258359375	41281109375	37933875	4633793359375	24645630859375	3839122265625	417734921875	2410713671875	27622158203125
AT5G28030.1;AT5G28030.2;AT5G28030.4;AT5G28030.5	NaN	NaN	NaN	1387226318359370	NaN	NaN	NaN	NaN	NaN	5380377807617180	NaN	NaN	NaN	NaN	6085881805419920	NaN	NaN	NaN	NaN	1.18722e+16	9171253662109370	6613731689453120	1988085479736320	9631884765625	NaN	NaN	1.40995e+16	1.08682e+16	NaN	NaN	NaN	402364013671875	9236618041992180	NaN	1.48282e+16	NaN	NaN	6830440673828120	NaN	NaN	NaN	NaN	NaN	NaN	NaN	NaN	NaN	NaN	6709600219726560	1082210693359370	NaN	995004638671875	NaN	1.09402e+16	NaN	2070689453125	2451897216796870	NaN	9031840209960930	185724267578125	5767440185546870	13142236328125	NaN	80511962890625	8290673217773430	NaN	1.15237e+16	NaN	0.8435412049293518	4753966369628900	9517349853515620	362592529296875	4951666259765620	NaN	NaN	NaN	1.17021e+16	1.46667e+16	4.41657e+16	1.71025e+16	9343987426757810	1.15661e+16	NaN	0.8939933180809021	127814404296875	NaN	NaN	1351673095703120	8600429077148430	15984326171875	1.82163e+16	NaN	NaN	NaN	NaN	1.17062e+16	NaN	8640751953125	NaN	NaN	6653207397460930	NaN	6152525634765620	NaN	NaN	650858642578125	NaN	NaN	552829345703125	922764892578125	NaN	3570220947265620	NaN	NaN	NaN	NaN	NaN	NaN	NaN	NaN	NaN	545435546875	NaN	NaN	NaN	NaN	NaN	NaN	5490009155273430	NaN	5815023193359370	NaN	8912540893554680	NaN	NaN	NaN	8282276611328120	NaN	NaN	NaN	NaN	NaN	NaN	6672761840820310	NaN	8274043579101560	NaN	NaN	1048571533203120	NaN	1.19945e+16	NaN	9443787841796870	1.49365e+16	NaN	7158414306640620	1.43453e+16	NaN	NaN	NaN	NaN	NaN	1.00489e+16	6669260864257810	14832509765625	NaN	NaN	1.01876e+16	1633220458984370	NaN	1.39226e+16	NaN	6302453002929680	NaN	NaN	9838447265625	NaN	7939452514648430	NaN	8035946655273430	12947978515625	NaN	NaN	NaN	1.20619e+16	NaN	1.3221e+16	2763171691894530	NaN	NaN	10856630859375	8098673706054680	8327645263671870	NaN	NaN	NaN	3.71542e+16	NaN	NaN	1557313232421870	7104356689453120	NaN	NaN	6598770751953120	NaN	8136510620117180	9240699462890620	4761008605957030	NaN	1.59635e+16	NaN	1.86865e+16	NaN	NaN	NaN	6529197998046870	NaN	1.75263e+16	NaN	4.13477e+16	9018411865234370	45034912109375	NaN	NaN	1.06992e+16	1630867919921870	5943864135742180	7892937622070310	7367295532226560	5532605590820310	1.43817e+16	NaN	NaN	7687371826171870	4362030334472650	5034685363769530	NaN	NaN	12401240234375	NaN	NaN	NaN	7676116333007810	1.14334e+16	NaN	NaN	NaN	4847200927734370	NaN	NaN	NaN	NaN	NaN	NaN	NaN	NaN	NaN	45354541015625	NaN	NaN	9018154296875	NaN	NaN	NaN	NaN	NaN	6684236145019530	NaN	NaN	5385278930664060	1.01801e+16	NaN	NaN	NaN	NaN	NaN	NaN	NaN	NaN	NaN	NaN	NaN	NaN	NaN	NaN	NaN	516388427734375	5241394653320310	5864115600585930	NaN	3504913330078120	NaN	7534857788085930	NaN	659264892578125	NaN	NaN	5414254760742180	9677084350585930	NaN	7072811279296870	NaN	6807551879882810	570025390625	99341748046875	NaN	7413609008789060	7173244018554680	NaN	8700941162109370	NaN	4.73308e+16	NaN	4364584655761710	2593524169921870	NaN	NaN	8490415649414060	NaN	NaN	815259033203125	NaN	50576953125	NaN	NaN	6055559692382810	1833918701171870	7234600830078120	1460870849609370	NaN	NaN	NaN
AT5G28040.1;AT5G28040.2	NaN	NaN	NaN	NaN	NaN	NaN	NaN	NaN	NaN	NaN	NaN	NaN	NaN	NaN	NaN	NaN	NaN	NaN	NaN	1920937744140620	NaN	NaN	NaN	NaN	NaN	NaN	NaN	NaN	NaN	NaN	NaN	NaN	NaN	NaN	NaN	NaN	NaN	NaN	NaN	NaN	NaN	NaN	NaN	NaN	NaN	NaN	NaN	NaN	NaN	28600037109375	NaN	33328798828125	NaN	NaN	NaN	67086689453125	NaN	NaN	NaN	NaN	NaN	NaN	NaN	4933099609375	NaN	9905306640625	121581181640625	NaN	NaN	9601490234375	2260430908203120	NaN	7749451171875	5849150390625	8773745727539060	NaN	3870896484375	101935263671875	30880205078125	NaN	NaN	NaN	2865288391113280	566850048828125	891676953125	444837890625	135078095703125	675045751953125	80679609375	NaN	66890419921875	438694091796875	428947509765625	NaN	NaN	NaN	NaN	NaN	NaN	NaN	NaN	NaN	NaN	NaN	NaN	NaN	NaN	NaN	NaN	NaN	NaN	NaN	NaN	NaN	NaN	NaN	NaN	NaN	NaN	NaN	NaN	NaN	NaN	NaN	NaN	NaN	NaN	NaN	NaN	NaN	NaN	NaN	NaN	NaN	NaN	NaN	NaN	NaN	NaN	NaN	NaN	NaN	NaN	NaN	2963147888183590	37652138671875	NaN	NaN	NaN	NaN	NaN	NaN	NaN	1.15876e+16	NaN	NaN	NaN	NaN	NaN	NaN	NaN	2.04784e+16	NaN	2793548828125	NaN	NaN	NaN	NaN	NaN	NaN	NaN	NaN	14132646484375	NaN	NaN	NaN	NaN	NaN	NaN	NaN	NaN	NaN	NaN	NaN	NaN	NaN	NaN	NaN	NaN	NaN	NaN	NaN	812701904296875	NaN	NaN	NaN	392469873046875	NaN	NaN	NaN	30787265625	NaN	NaN	36697109375	587884130859375	NaN	8922234375	NaN	NaN	502820263671875	NaN	NaN	2521415283203120	11137203125	NaN	NaN	NaN	86579013671875	1539085693359370	3978364990234370	NaN	NaN	42435869140625	NaN	3611145263671870	NaN	NaN	3614060546875	NaN	NaN	NaN	NaN	NaN	2892603759765620	NaN	NaN	NaN	NaN	NaN	NaN	NaN	NaN	NaN	NaN	NaN	NaN	NaN	NaN	NaN	NaN	NaN	NaN	NaN	NaN	NaN	NaN	NaN	NaN	NaN	NaN	NaN	NaN	NaN	NaN	NaN	NaN	NaN	NaN	NaN	NaN	NaN	NaN	NaN	NaN	NaN	NaN	NaN	NaN	NaN	NaN	NaN	NaN	NaN	NaN	NaN	NaN	NaN	NaN	NaN	NaN	NaN	NaN	NaN	NaN	NaN	NaN	NaN	NaN	NaN	NaN	NaN	NaN	NaN	9022879638671870	NaN	NaN	NaN	NaN	NaN	NaN	NaN	NaN	NaN	NaN	NaN	4489990234375	NaN	NaN	NaN	NaN	NaN	NaN	NaN	NaN	NaN	NaN	NaN	NaN	NaN	NaN	NaN	NaN
AT5G28050.1;AT5G28050.2;AT5G28050.3	18051576171875	747536376953125	717701171875	21412669921875	69170888671875	14561173828125	21407220703125	NaN	114863017578125	131961240234375	60451611328125	NaN	102345458984375	19858361328125	24670166015625	11480623046875	10745390625	512270166015625	989401953125	156666455078125	2043096484375	14482599609375	38254921875	223713828125	1759630859375	91981474609375	17064318359375	54319541015625	263215859375	3776256103515620	23306689453125	28852453125	17248583984375	112875048828125	110476298828125	5293931640625	28715322265625	789725146484375	13749318359375	3908021875	130571787109375	105124716796875	10313470703125	28358794921875	793206298828125	1955815625	15403349609375	8254853515625	25054796875	8853029296875	3434525390625	685645166015625	2112076953125	69490166015625	1526614453125	797872607421875	18331935546875	30390357421875	214164296875	3644398681640620	25002259765625	255372314453125	155861943359375	126424482421875	2016885546875	146633828125	313247421875	2800181396484370	6377958984375	9569533125	4939529296875	1479681640625	14924904296875	1994584375	19247.25	607963720703125	15417060546875	145502451171875	2275431640625	26380310546875	3374221484375	56123955078125	71422568359375	486589501953125	526850439453125	8374333984375	3653453369140620	8173900390625	29360521484375	17539912109375	779323388671875	127366875	160873271484375	28763193359375	68480673828125	2493127734375	762427587890625	597237060546875	3370623291015620	804330908203125	152095009765625	440018408203125	7514208984375	483976123046875	NaN	115616748046875	354086083984375	57050908203125	399808447265625	542650146484375	85954951171875	5499849609375	51263232421875	11567005859375	118060224609375	372196142578125	545321533203125	3757796142578120	3304419677734370	717860498046875	43156181640625	NaN	5656794921875	299439453125	3118422607421870	269178564453125	79652548828125	506657080078125	762208251953125	699114111328125	471737255859375	65217626953125	5162544921875	160371416015625	536307421875	3547049072265620	1.71391e+16	1637925.5	686497314453125	51995498046875	107064892578125	746903125	4503162109375	258335078125	104744833984375	17219708984375	10124837890625	19325208984375	161740419921875	51073798828125	115882666015625	20856193359375	184274921875	12061853515625	28481330078125	82495009765625	17066115234375	4248267578125	142028203125	89020869140625	16842265625	2156907421875	16099341796875	8995650390625	NaN	2100214453125	945016796875	738074169921875	212008828125	108233896484375	2389627734375	1644265234375	644676611328125	18751865234375	131102919921875	115566162109375	203642734375	421386669921875	126490244140625	2621026953125	17070947265625	906266796875	14106486328125	1858014453125	1890134765625	120727822265625	84202939453125	1.20374e+16	1.96762e+16	167123828125	49275849609375	1899359765625	632732568359375	116251904296875	8863529296875	59657255859375	95246494140625	6386205078125	4362919921875	135201533203125	83869091796875	876287109375	813282568359375	99267607421875	2861310302734370	2733125244140620	413342041015625	6793353515625	9938615234375	3614703125	17742666015625	3978426513671870	1.97502e+16	132196650390625	4216201171875	897180078125	7592974609375	9465373046875	13658357421875	10930724609375	90992626953125	15739150390625	658521875	140328056640625	1459206298828120	23512072265625	81632216796875	711032275390625	909083203125	788049072265625	346995625	3979188232421870	769073046875	10364146484375	597737451171875	61137158203125	7016826171875	918046484375	82256103515625	1517653125	53193564453125	44332021484375	688813818359375	57073720703125	87200908203125	95749462890625	516085595703125	68406298828125	784758349609375	101158486328125	571321728515625	537745849609375	731081689453125	1.23609e+16	36502705078125	317579.75	84726845703125	89249296875	41009150390625	726859326171875	620095361328125	13763857421875	3473142578125	1066184375	806327685546875	455637255859375	68053818359375	499789453125	796376953125	771241650390625	71455849609375	72546064453125	4609455078125	2110580322265620	4027169677734370	706491162109375	7452056640625	43441630859375	216801904296875	265966259765625	2310951171875	126087607421875	559763330078125	60448603515625	610306494140625	9120962890625	496159765625	631242822265625	742849169921875	576561083984375	91109541015625	6061802734375	212474853515625	2078448828125	663578662109375	116734716796875	600895361328125	102861650390625	780055517578125	130796904296875	87792431640625	2866080810546870	9676396484375	9623.75	136593662109375	8737185546875	86085361328125	416586376953125	9520248046875	1304712109375	758860009765625	67083447265625	595791650390625	12867021484375	57295498046875	73052646484375	131020439453125	8762736328125	3134257080078120	82178203125	95917265625	4056255859375	82960498046875	89706162109375	81971318359375	69643017578125	525179248046875	441551806640625	789115283203125	87243388671875	417555419921875	108664111328125
AT5G28060.1	6354320625	5679471875	43307621875	513820.25	539830125	7539313125	50699265625	4554870625	5177199375	621032	626665375	5738190625	601221125	493098.25	741861	6190010625	534533625	549908.25	45456071875	550521.25	7697184375	6050298125	7008229375	602372.75	655841375	4814135625	47517965625	603641.75	619904375	5744593125	895877625	6304244375	624712875	6327469375	428544.5	674669.75	3941313125	483871.25	6394989375	741965375	50712490625	573868.25	6185451875	5914045625	463342.5	790943.5	4950178125	6231755625	4636179375	6390366875	6282509375	8031300625	5282474375	6362555625	4429316875	7615133125	794860125	635271625	7701028125	424230375	51707790625	44234721875	7897359375	667874.25	50001365625	922531125	309969125	44907140625	35204390625	2893183125	7938921875	45741478125	6657714375	8015646875	40862665625	47124696875	715939625	9306091875	6877406875	691344125	4288428125	5186559375	35739571875	3811410625	595158.75	574730625	39059096875	6686583125	2684263125	433879875	573729.75	543051.5	6373139375	5916769375	6069525625	366012.5	45015909375	4573026875	612792.75	611003.25	6277096875	50083684375	6254410625	445596.25	592337	49759209375	4476506875	48380096875	5627061875	43906103125	4994588125	4753416875	358526375	5414083125	47653403125	51220215625	4706615625	47134503125	511120125	635258875	4748005625	5658866875	218297265625	509873.5	6180070625	547884125	50069821875	570185.25	43457796875	439212625	50057653125	5449229375	44644934375	5331225625	5455951875	455998.75	5142098125	4462705625	50106053125	49165971875	790698625	6117149375	596363	616958125	637565.75	5567026875	50759746875	6253184375	49400946875	5615609375	590372	5747201875	5663586875	44644203125	6270094375	4322114375	4750329375	431606875	51311959375	45046746875	700426.5	6679795625	408603625	44830084375	5619008125	5497714375	503864.25	45995828125	646616.5	5424849375	6794340625	587427.75	5201259375	5799691875	686667875	5067004375	532909.5	41600134375	40514390625	474117	47547240625	44609953125	48854590625	563952125	5294851875	5384715625	34273646875	45031609375	451710.25	5653041875	437523625	41943234375	611515125	412891625	458894875	5479214375	718253	41923690625	5638639375	4777626875	623146625	524149375	542738.25	591080125	48849746875	429035875	46619496875	32875959375	311841.5	5430841875	417207.5	378294	44105615625	447334	29851796875	8494414375	48783315625	695718875	6811311875	683993375	3268109375	562924625	3358343125	5429090625	337437125	387611625	38315465625	627925	5497785625	510179125	38949290625	44232403125	32674978125	695424375	38257915625	4671041875	4379978125	746401625	805935875	658685.25	742144875	574534375	830429625	6710244375	763281375	691367.25	595159625	689283375	7043866875	6445740625	650235375	617753.5	580308625	621992875	8618026875	7121388125	779382875	3798023125	6457856875	747830375	707612.75	7060049375	6323675625	687781875	656306125	7154403125	892317125	726605	8314086875	50073434375	7195960625	6008529375	695663625	699943875	450617375	592648.5	557216.75	5314880625	5955608125	5657929375	5868353125	6145874375	5938096875	657818.5	686491375	5572145625	4078350625	4881404375	416925625	50071203125	47231803125	49883953125	429542.75	5702065625	537047625	6452839375	49686946875	48178340625	6192071875	520204625	806189125	3271546875	5513920625	5674066875	47357215625	47609878125	3938833125	42313415625	622008875	563709.5	4690540625	4897031875	482198125	618235375	49183009375	793167.75	5167648125	41174415625	48509878125	5391540625	596175.75	44628471875	52283790625	479819125	443725.75	378129.25	447229.75	5990248125	51500278125	41710534375	3360490625	47967040625
AT5G28220.1	NaN	NaN	799872216796875	17065306640625	NaN	11896751953125	NaN	NaN	NaN	NaN	NaN	118854697265625	NaN	232960625	NaN	43522640625	1094209765625	NaN	NaN	NaN	NaN	119555712890625	NaN	726780029296875	1891853515625	NaN	NaN	105736103515625	NaN	NaN	NaN	815617724609375	NaN	NaN	NaN	498715478515625	NaN	NaN	69283447265625	88079677734375	8571701171875	110543564453125	130783623046875	136946748046875	139401669921875	772154931640625	9156134765625	105945947265625	NaN	2452247265625	81145751953125	4622392578125	NaN	25078.5	NaN	248811171875	28182091796875	NaN	24827919921875	NaN	NaN	23264263671875	226599375	28706203125	NaN	4073413671875	26129498046875	22830203125	3712432421875	3924875390625	4607099609375	745283447265625	3109813671875	196008046875	NaN	NaN	3560855078125	51477484375	66289619140625	243183544921875	491471826171875	28780392578125	NaN	767261865234375	1982392578125	78205283203125	533692890625	3536357421875	46675.5	NaN	22691064453125	977605859375	NaN	NaN	31407400390625	NaN	3585919189453120	56290869140625	NaN	171994921875	NaN	18703451171875	10983251953125	544021630859375	16727345703125	74525703125	88729775390625	104500244140625	NaN	88068623046875	16890521484375	86306142578125	110080478515625	128305849609375	NaN	18235171875	NaN	NaN	761470068359375	NaN	47993876953125	6222810546875	161713701171875	NaN	64397314453125	172934375	NaN	NaN	NaN	8841482421875	154974287109375	16164232421875	5286380859375	3193068115234370	5635244140625	14142494140625	NaN	21221705078125	151597958984375	1194553125	NaN	3852431640625	10485283203125	812093701171875	787627685546875	NaN	NaN	NaN	NaN	119525029296875	NaN	NaN	105601728515625	710413671875	NaN	46784619140625	NaN	NaN	NaN	NaN	135594580078125	97578447265625	NaN	NaN	4664894921875	1091712109375	NaN	141882861328125	NaN	67712529296875	1.78084e+16	100199638671875	NaN	107303525390625	NaN	NaN	NaN	NaN	NaN	NaN	NaN	569370849609375	NaN	94085087890625	69744638671875	NaN	524273291015625	158350185546875	NaN	91407705078125	3875488525390620	349999765625	415294296875	1936796484375	NaN	68981953125	30114314453125	5466642578125	184300859375	90047685546875	163014638671875	NaN	NaN	291018671875	2891527734375	2560696484375	NaN	4801396875	389790234375	3018371875	4731349609375	585899609375	501122421875	4295302734375	290461875	492957109375	5568755859375	246406953125	NaN	3591065234375	160087998046875	NaN	NaN	96818974609375	NaN	NaN	3584942626953120	5321371484375	30931814453125	3739591015625	NaN	37351328125	NaN	3545150390625	3110021875	486780625	530925244140625	NaN	7018771484375	NaN	NaN	NaN	NaN	142980791015625	NaN	6525935546875	NaN	41244609375	NaN	NaN	NaN	NaN	NaN	NaN	3946869873046870	NaN	7298146484375	1933293359375	NaN	21718427734375	NaN	22045439453125	4951017578125	30713720703125	2534906005859370	152098984375	43620927734375	NaN	NaN	1735303515625	10175193359375	NaN	135677080078125	NaN	NaN	NaN	NaN	13378787109375	NaN	88456953125	NaN	708211962890625	NaN	1203016015625	2679393310546870	127332939453125	6678400390625	NaN	NaN	116407236328125	NaN	11675880859375	NaN	10071115234375	NaN	NaN	9137958984375	723247705078125	96034677734375	808417431640625	17982431640625	10516548828125	1696435546875	18950783203125	133434052734375	NaN	5314451171875	5922466796875	142637001953125	145500244140625	NaN	934370703125	NaN	55597333984375	NaN	30194796875	NaN	637470458984375	9855146484375	3468139453125	10770822265625	NaN	15673802734375	118941689453125	NaN	NaN	611096240234375	NaN	1270351171875	10151541015625	98949091796875	16889736328125
AT5G28500.1	1280516953125	1015873359375	80844734375	93196109375	911389609375	109780984375	100042.5	825340078125	107222421875	1232024453125	892806171875	970914609375	98705328125	872716796875	98343109375	144483.75	4600554296875	7502171875	666448046875	6521569921875	953386875	749665625	9463703125	1003850625	128357359375	692319921875	914542578125	108469828125	82232640625	66636359375	1062039765625	10499378125	112761546875	13382078125	1029210546875	100219078125	8868565625	115304.5	742428359375	109461125	88080875	1178563671875	9410196875	1185337421875	1028549765625	1163182265625	1011066640625	940571953125	1102222109375	5710205078125	99152671875	1270285625	904507890625	128361171875	788131171875	772399140625	900838046875	101907875	11944628125	797304765625	1007937890625	1003265859375	80544515625	982659140625	11363171875	886096640625	909205703125	70624421875	1228375390625	631525234375	839109140625	1069578046875	717263515625	10486590625	1037220078125	1011520703125	715109140625	70383875	938385078125	940565859375	875458125	833716328125	1193302578125	53431328125	789484375	1081974609375	81896734375	7310059375	893824765625	875947265625	80996015625	140860.75	1356386875	143719625	93561125	92910171875	154865140625	959044140625	176695	11774921875	985090078125	94298671875	120958421875	91011265625	134978765625	10947396875	104428953125	1068257109375	12923146875	979415390625	109519078125	151645125	85484015625	158027265625	102689578125	1017685625	1190859453125	1054285390625	1126807109375	906297109375	783492734375	96486515625	100104875	9456465625	816620546875	6370166015625	1117126015625	109210171875	1090840859375	116553421875	931714453125	1292252109375	986026875	1094889765625	11345246875	1146646484375	1504021875	83734875	119886765625	924513984375	1022622890625	117113625	1033381875	135370046875	146500609375	1258989296875	127337453125	1252540625	134068578125	1285360078125	1029229296875	113438890625	11079421875	1060834140625	13120640625	140889546875	1068813125	1277683046875	120297875	104987875	1205250546875	12472109375	111962109375	124426.25	749332578125	1182944140625	1304751875	11303759375	154479390625	123497640625	13448515625	107733953125	125403578125	1024440859375	1128735546875	1136747890625	140760953125	1250676875	1145173984375	149039390625	1169175625	154331828125	1258267578125	9980453125	968301171875	1195236484375	13221021875	1191971796875	1299329375	137441421875	116357546875	1115823671875	931216796875	848121015625	996214765625	8832096875	1068653359375	842158359375	1057708125	974101875	93525484375	77453125	892393984375	11402703125	94280890625	77526828125	859227734375	877745390625	948559296875	970581328125	943820859375	1193647578125	7584059375	984429140625	7885059375	96062078125	109394140625	80631328125	1097044375	94247171875	6000755859375	87139625	8999553125	100114046875	76343859375	123023328125	977776640625	878880625	1047764921875	1017870546875	116333328125	876765078125	1002633515625	120671421875	896908671875	838603828125	123194453125	1299441953125	165252265625	1247164921875	1283799296875	14714109375	1318356875	135128890625	1156735859375	1223298125	1111995703125	1122457109375	152070234375	1213221015625	137627171875	143150875	1070503515625	1015078671875	13239228125	14200609375	124583421875	10866615625	150634359375	138253234375	1279954453125	143425515625	1113786328125	135696578125	1144796015625	142978875	142417015625	1253587265625	142503875	13567596875	156078328125	1045180859375	138457921875	144868359375	1281947109375	135964328125	14591634375	1154840625	137570375	1401803125	148543984375	13871609375	128740390625	1354719375	1480624375	1113370078125	976641953125	1064936328125	1202169140625	9099115625	1098715546875	114951375	1208545703125	96501734375	1036726171875	117839875	8638978125	817741953125	769330625	9558253125	104078921875	958033203125	1009380625	108894734375	756134140625	94748203125	98062140625	1093808984375	1089981640625	96964703125	8622503125	98806875	11302028125	88274046875	1296603046875	889689765625	909784453125	1137836875	948378984375	824319765625	11451896875	992410859375	995718046875	82004046875	92110875	97142265625	769185859375	1184801953125	129799734375	94636390625	938016796875	89530859375
AT5G28510.1	1878123046875	3497344921875	24517302734375	23816841796875	294341650390625	3510662890625	3786419140625	3238743359375	460759453125	492247578125	357945078125	3908444921875	419189921875	3462703515625	530723671875	5293770703125	27285755859375	4250362109375	3878754296875	30967275390625	2621758984375	370680859375	351135078125	3083629296875	4561459765625	21053037109375	3999248828125	3595183203125	33807953125	1757180859375	1143233984375	NaN	150778525390625	2281761328125	19105287109375	22177314453125	20918859375	2670718359375	12157892578125	2030066015625	2363850390625	1712972265625	25226982421875	150188935546875	3092837890625	3611384765625	NaN	2004495703125	488191640625	2618134375	19847755859375	3404368359375	371427265625	4887405859375	6031658984375	401762734375	48960328125	4471410546875	4244207421875	514880859375	6209655859375	34800484375	3818684375	4315978515625	1779109375	5030616796875	5979634765625	4139812109375	47369234375	4174646875	NaN	2175465625	29086859375	586591484375	3131124609375	3006425390625	21243828125	23051025390625	34621875	839500617980957	2076033984375	207326015625	304333671875	25034734375	NaN	30397505859375	18069087890625	29954791015625	29543982421875	2176205078125	2350231640625	4660323046875	28656146484375	4545972265625	19134384765625	1733701953125	3835583203125	4720740625	4526202734375	692387578125	5766581640625	5605653515625	768941484375	5748611328125	849830625	87854546875	52862546875	57564703125	920311953125	70654125	945279296875	422623828125	5575974609375	774052109375	921809765625	772607734375	1112775546875	818723046875	68498	1025801015625	10580415625	8735196875	90226171875	6226076171875	77157484375	671467734375	179351484375	90108890625	616476171875	77348234375	658677578125	673300390625	3401916015625	6443118359375	842536796875	401706015625	5865106640625	6403233984375	56588578125	487851640625	695373359375	701768671875	564886328125	46772015625	32649755859375	38587921875	103620458984375	5482082421875	421594140625	4567851171875	29962119140625	4981680859375	4712023828125	4489937890625	22443021484375	5082976171875	4810079296875	5777817578125	48010.75	774474658203125	4988094140625	4495037109375	594066015625	8663403125	36599953125	28500705078125	6336968359375	3977803515625	6069683203125	85139859375	696253359375	517343125	683486015625	3897880078125	2846607421875	593923203125	4158653125	513636484375	552595390625	1.87225e+16	4244059375	54331875	731519609375	2915740234375	3491696484375	20741908203125	89790087890625	29407513671875	36016078125	NaN	3546108203125	22998341796875	27583814453125	1976306640625	28310662109375	3791361328125	25050412109375	2319107421875	387809765625	4974340234375	5298737109375	4662671875	5990298828125	6162278515625	623859140625	72109046875	5411073046875	70215328125	656886328125	665830078125	4604847265625	6098079296875	424654453125	4556578515625	3635705859375	3258285546875	4710938671875	18378849609375	755538623046875	259757734375	22604736328125	NaN	3312511328125	3274980078125	28057419921875	5402616015625	NaN	26640814453125	3592258984375	3485166015625	2045921875	206658828125	287861796875	31624642578125	31153236328125	3455592529296870	326354296875	1771798828125	4026721484375	NaN	28811775390625	3608087890625	1014465625	3566062890625	1987608203125	30534251953125	31532802734375	159385146484375	276792109375	32420267578125	2134176953125	NaN	1925730078125	305292421875	2664121875	4040165625	NaN	2813903125	NaN	2599410546875	NaN	3404811328125	30312671875	3962503125	21472447265625	247097421875	293840546875	375491328125	193178203125	2377815625	3581710546875	24833306640625	280963203125	30674919921875	3554441796875	3577999609375	3211459765625	448507421875	1739746875	40743203125	2919767578125	4015720703125	NaN	NaN	2581536328125	110793515625	2178327734375	2093913671875	NaN	NaN	3779798046875	330038203125	40135671875	3582801171875	25567474609375	4982894921875	124993271484375	42406078125	382836171875	410274765625	514879921875	26872845703125	3575751171875	506413359375	24456763671875	4065584716796870	NaN	3384867578125	342192734375	29268501953125	376409453125	369200390625	14492455078125	3995255078125	3466994140625	2982199609375	3777179296875	126670908203125	1662627734375	253916015625	25121837890625	16561177734375	21413748046875	818790087890625	30242427734375	54366234375	NaN	3349259375	23230451171875	NaN	22628365234375	21589158203125
AT5G28540.1	5668189375	605443.75	6001181875	6160648125	4603020625	538796.75	632452375	592389375	5735835625	5695643125	6152536875	580883625	577541	5486528125	5373413125	6436125625	5789669375	52312296875	540331625	621164625	531361	557307.5	652645	5967124375	5516390625	5774863125	6986924375	567192.25	5406224375	588379.25	6425083125	581803.25	7693514375	690868.25	50898253125	588340125	5582286875	640574125	589347.25	6070281875	5831131875	6154519375	5497383125	6108294375	662462.75	50763440625	4905111875	5595236875	6002163125	5022035625	702246.5	560150	6241968125	5616954375	563483375	6235376875	617375.5	560593	6241826875	5133373125	6036051875	50178203125	42303515625	528837	589657.25	5258758125	463923625	515424.75	5367400625	48489390625	626353	660657.25	42976640625	599234875	5897553125	6463633125	48739465625	571673125	7288154375	592653625	533300875	5607569375	5935209375	484897875	605078.5	566098.5	592988125	46846353125	543761625	50625721875	45564771875	629849625	685597.5	674255375	5994429375	5567194375	525348125	52022640625	5341769375	51193034375	4737030625	5296034375	5355814375	5409735625	544661.25	51755428125	5126685625	49331853125	516392625	479319625	48561840625	592877.5	557317	585984	448856.5	525470.5	552309.5	535021375	5457271875	5711873125	49540578125	5365589375	5548256875	5516441875	46091828125	5409955625	6284360625	488158625	50307990625	533924875	48936821875	530073.5	5445144375	4870270625	5338669375	52138471875	542753.25	51598590625	518223	49748271875	5728404375	548514.25	5267306875	6809710625	666742	6095990625	5693070625	6036270625	5943994375	5289139375	555527375	6461401875	534089625	5562816875	5743109375	6058620625	5507450625	5783463125	499710.75	604764625	6873550625	5763223125	5588131875	5616881875	4914986875	6152828125	7486948125	6022036875	634012.25	5515708125	5727976875	590370625	6066685625	5636284375	645742375	646564.75	794770.25	553570625	567392.75	5824886875	536750	5921385625	6386184375	547438	601534875	520364875	5797143125	48381209375	5355720625	666090625	6166144375	47061184375	686823.5	5474186875	709287.5	7790834375	600986	682424375	583720.5	704505875	558261375	6848413125	6096155625	564639	552042375	5499700625	642053375	6799161875	584956625	527651.25	7863773125	5325293125	695744.75	7337450625	566770	5950878125	7596669375	703183.75	7632133125	6119351875	6180865625	713804.5	5629725625	6753006875	664399.5	5805625625	7787146875	748644625	5955661875	679021375	6240399375	5850909375	647933125	572221.75	6478570625	7054054375	8162453125	584159.75	567824.5	639581375	641633.75	6724956875	602918125	628073375	5611403125	5740356875	5228043125	601801375	595403.75	593687875	5767339375	622882.75	5348911875	6366780625	567857	670198875	5604976875	574531875	6125415625	5469766875	601521	577225875	6186573125	647246	614883875	642347.25	5974436875	6602640625	5358959375	592615.5	563937625	613299125	6089801875	6280529375	6106581875	5936738125	696639125	5999418125	573670	7078154375	6062228125	690130625	691562.25	5877449375	545550.25	48818365625	479835.75	5535521875	5328509375	516804.75	465481625	46496590625	533967375	5546919375	5907524375	529848125	5452171875	4854168125	5407089375	4833225625	570977.75	590861625	45806159375	4517100625	51941178125	44287353125	44327740625	48453609375	48575534375	531976	5537596875	4997299375	49888165625	516732	50364671875	5281300625	46203015625	4867865625	5551298125	5311023125	4974024375	459872.5	4857890625	45844915625	5589250625	46271465625	44129003125	5017868125	491882875	5059174375	548964625	5817158125
AT5G28740.1	291488916015625	2190429443359370	3903041748046870	1251294921875	1256556396484370	637616796875	429576171875	11229267578125	40545126953125	560429638671875	714096826171875	3393558349609370	2418222900390620	3974104736328120	1799822021484370	590322705078125	265424951171875	316944921875	47429892578125	2447513427734370	3379376953125	35737890625	2.00991e+16	NaN	2572445068359370	24221181640625	434454150390625	435988818359375	52330068359375	4903984375	25077587890625	129324609375	3492864013671870	9781365966796870	2922070068359370	123371044921875	3458980712890620	1356303466796870	8980519409179680	2995740478515620	400402978515625	438945703125	1.559e+16	30562265625	1.023e+16	NaN	44624912109375	68481220703125	42895185546875	3972177490234370	114429736328125	311503515625	21241748046875	291320361328125	90821533203125	315708056640625	2322453125	2938658935546870	419930859375	3698566650390620	690349609375	1.30299e+16	54091845703125	2808341796875	47011728515625	357515234375	3274960693359370	46309267578125	1.20264e+16	2504611328125	282824365234375	348702734375	77508359375	513905859375	429860302734375	5378845703125	1.88362e+16	715884375	2808119873046870	29695966796875	502698583984375	593753271484375	6112162109375	3667806640625	132246630859375	30776279296875	2.03709e+16	1282108642578120	2444473388671870	716826513671875	4529369140625	42016875	95851708984375	791681591796875	8611572265625	476637744140625	3653930419921870	55265791015625	3502113525390620	346845166015625	1.72112e+16	105249775390625	271856396484375	3256497802734370	608598974609375	42409775390625	218150439453125	293228125	186887451171875	3670250732421870	2180208740234370	459509619140625	2088951171875	4683644104003900	184995556640625	5021626953125	2953559814453120	2740411376953120	94684912109375	45118984375	3965782958984370	2221836181640620	473366943359375	664739892578125	569431298828125	168941455078125	3065943359375	470246826171875	5048951171875	8143654296875	53296455078125	414428369140625	2602690185546870	1364808349609370	10177513671875	226369970703125	635527685546875	2108432861328120	28553642578125	44725673828125	638314453125	2747467529296870	3920954345703120	3675097412109370	3212056884765620	221844921875	523812060546875	541212451171875	2843919921875	628040625	595754052734375	3870406982421870	1412717041015620	1.837e+16	3026306884765620	110346201171875	5050306640625	179175439453125	672060400390625	474286376953125	22793642578125	399318310546875	289302099609375	1.92427e+16	NaN	288266796875	101526181640625	3966385009765620	5829779296875	9455629272460930	364297412109375	3970669677734370	2154794189453120	325220068359375	27700595703125	51160556640625	99302373046875	417816455078125	30374833984375	540312939453125	1.3833e+16	70127646484375	2843841552734370	3441310546875	43244013671875	2476647705078120	57047939453125	482199267578125	474469384765625	59157470703125	3564203125	41336572265625	4338427734375	3181078369140620	243052001953125	176421826171875	1.64968e+16	2796414306640620	1.62544e+16	3259240234375	39137998046875	303092333984375	3030661376953120	25366953125	4910244140625	35991103515625	257783544921875	1.31103e+16	1.3713e+16	2262837646484370	1.72246e+16	2118234130859370	1.96169e+16	4785015625	1205368896484370	841774658203125	45967890625	1531533935546870	5765544921875	1126574462890620	23859404296875	3264939208984370	564255517578125	2850435302734370	3187425231933590	25995986328125	1.75658e+16	84083115234375	2481054931640620	253031103515625	2431001708984370	2200874267578120	29416865234375	2112070556640620	1.97718e+16	65582861328125	211895068359375	402466064453125	2589115234375	1846218017578120	3447687744140620	NaN	2119291259765620	3142550048828120	1.99778e+16	1.22805e+16	28699609375	2764072509765620	1.53653e+16	2603770751953120	9620580444335930	2533776123046870	1.20385e+16	1.83602e+16	1.45466e+16	3638764404296870	2969995849609370	3452915283203120	504946044921875	3849035400390620	27367861328125	1.30655e+16	2618309814453120	746306640625	291328759765625	2609932373046870	597006982421875	87908876953125	63045478515625	4183912048339840	514528662109375	3549460693359370	1.77495e+16	377029638671875	2739893798828120	2696078857421870	621082275390625	1.24524e+16	1.92569e+16	3536374267578120	NaN	24710185546875	1.90727e+16	242021435546875	127815966796875	1.46066e+16	2880998291015620	315581640625	25282119140625	135459619140625	3298655517578120	5224386596679680	34385087890625	332333251953125	5822230834960930	8955240234375	509453955078125	1694777587890620	1989313720703120	1.27032e+16	8687775268554680	2779797119140620	3624822021484370	195883642578125	147575615234375	698580419921875	2358301025390620	43037841796875	295703076171875	253178173828125	173663916015625	245326904296875	2999812744140620	335836083984375	27858349609375	23135166015625	119346728515625	1252943359375	33524677734375	267141552734375	2514992919921870	3240762939453120	2324668701171870	23127939453125	1.01867e+16	1.93851e+16	1.42352e+16	1906255615234370	3458953857421870	1.94591e+16	1.59803e+16	1658137664794920
AT5G28750.1	7611563110351560	3.66183e+16	2.51409e+16	8970951538085930	1.45703e+16	8863015747070310	4.58158e+16	314996826171875	1.67297e+16	2992240966796870	5883552856445310	4381358947753900	8665272216796870	8935762939453120	2770103271484370	4649862060546870	199386572265625	8300233154296870	3016785400390620	7512095947265620	1.03796e+16	224361669921875	326298974609375	1612619873046870	1.15069e+16	5599228515625	1.74336e+16	1.24155e+16	5546493530273430	1.71575e+16	16004404296875	1.0952e+16	1.37684e+16	23491240234375	8752935180664060	7950817260742180	1617826171875	1.12809e+16	10588828125	5486642456054680	1.09174e+16	6124198608398430	1.74457e+16	1.64124e+16	335049560546875	8086060791015620	4301116638183590	1.59621e+16	5232674560546870	2512913818359370	939680419921875	5829727172851560	19288525390625	3.32722e+16	9715502319335930	2517945068359370	2.05944e+16	6975181884765620	9811461791992180	1.77813e+16	1.0642e+16	1.83035e+16	1.19392e+16	129063330078125	2362936767578120	219804833984375	1.98909e+16	9817539672851560	7036805419921870	1300893310546870	1.92841e+16	2393464599609370	15437041015625	8726190795898430	3585474365234370	2344522705078120	1054761962890620	1.48079e+16	1.58289e+16	1.35361e+16	8246927490234370	9107791748046870	7591651611328120	6765929565429680	1150380859375	2815898132324210	770964599609375	7842806396484370	4140995788574210	22908681640625	7599263305664060	1079010986328120	171121826171875	3257904968261710	2.59328e+16	6759915771484370	1093244384765620	7279615478515620	6139750366210930	7027749633789060	1.04081e+16	3.50873e+16	594943115234375	4490333557128900	4707579040527340	8476607055664060	19398251953125	9400010986328120	6197178955078120	5007684326171870	8721624145507810	1.18504e+16	4923716125488280	9668056030273430	1.57625e+16	5212628784179680	5684754028320310	410262939453125	6497896118164060	3978782958984370	8420728759765620	1.22887e+16	1.36671e+16	8729816284179680	1134724609375	5862052001953120	5944132080078120	7103853759765620	7778190307617180	7823326416015620	59606005859375	5409425048828120	3694172668457030	68633544921875	560669677734375	6867838134765620	3096468505859370	2055955352783200	6214343872070310	2.03544e+16	5106914367675780	3151261901855460	1627013702392570	7336404418945310	825041748046875	7189267578125	4820362548828120	7295131225585930	2.77385e+16	5714913940429680	1.08055e+16	117172607421875	1020898193359370	7772612915039060	6765264129638670	1454649658203120	2918893798828120	6802992553710930	2403170623779290	8500872192382810	9172243041992180	1.77616e+16	1500398193359370	3283301696777340	3428522265625	2232628173828120	1.95672e+16	1132021484375	7215715942382810	9615185546875	1.1674e+16	8928062744140620	2.56772e+16	1100509521484370	1.19995e+16	1.74099e+16	6651455688476560	7315502319335930	42852255859375	1.31057e+16	2395611114501950	1.56362e+16	1.0655e+16	5013781433105460	7717973022460930	1.60342e+16	1263154052734370	6118743896484370	3943882141113280	110451611328125	52552197265625	NaN	1.68839e+16	557691650390625	425364013671875	2730148010253900	5170593872070310	5737793579101560	3241528625488280	763529052734375	3251585693359370	8965997924804680	2.34493e+16	NaN	1.26631e+16	4217683410644530	3556385192871090	9556731414794920	2.76994e+16	7582037353515620	3.1055e+16	5114830322265620	3566306457519530	1.8634e+16	4098868713378900	2.45532e+16	9685805053710930	5767896118164060	6019740600585930	2.75336e+16	6338560180664060	2.14532e+16	677084228515625	10254677734375	6761581420898430	6.22843e+16	8411058349609370	3315694091796870	1.66707e+16	207728759765625	7569701538085930	2026819610595700	1.45117e+16	309288330078125	1.58304e+16	6432643432617180	2303319854736320	7988795776367180	7762371826171870	3254251403808590	2.47278e+16	8592510986328120	1507028076171870	1.11891e+16	1.64857e+16	288712646484375	1.39087e+16	2839952392578120	2981041259765620	77631689453125	4557341003417960	5939973754882810	8795875854492180	8740715942382810	3070144348144530	9870988159179680	6893860626220700	2.15597e+16	2405309295654290	5879799194335930	1.60285e+16	6279169921875	5360993041992180	6030543212890620	2.88306e+16	2.85302e+16	1487657470703120	3329219665527340	2.32747e+16	5759176025390620	1499278076171870	4.20828e+16	362974609375	1807826171875	2.21655e+16	1232745849609370	3391329650878900	4196383972167960	1.95263e+16	2683622131347650	6281995849609370	3175208435058590	415512939453125	1.37246e+16	5635732421875	2.5062e+16	358008056640625	7699343872070310	2141586151123040	6190524291992180	2735650634765620	3373531494140620	8908604125976560	5048767852783200	7566536865234370	7973611450195310	1583801513671870	1.20689e+16	9627395629882810	7225416870117180	454634765625	104678662109375	51986328125	1.22438e+16	6992828369140620	7305728759765620	1.52805e+16	1031724365234370	1.64308e+16	8904800415039060	6168405151367180	1258322998046870	1030521728515620	9779635009765620	4337979431152340	6736505737304680	6657308959960930	6755439453125	243180126953125	1046255859375	77293798828125	70342529296875	4.99864e+16	6905855102539060	3534969177246090	4.35765e+16	1.07201e+16	1.25362e+16	4.96916e+16	844189697265625	7703375854492180	8197990112304680
AT5G28830.1	4505042724609370	771779248046875	13133591796875	642022802734375	710945068359375	NaN	430337060546875	3096629333496090	337261474609375	76839033203125	2546781982421870	718262255859375	1001818603515620	302427783203125	2476294677734370	NaN	395447998046875	1.82948e+16	145149482421875	753937890625	1880860546875	13650146484375	NaN	894113671875	1089311279296870	148564560546875	1.47263e+16	336320654296875	41994833984375	139343798828125	5804309844970700	7269678955078120	1.93336e+16	NaN	7967078125	656941015625	98387705078125	NaN	1204850390625	79641875	3563679931640620	1.3043e+16	760639990234375	486703271484375	369654931640625	5740216796875	50055126953125	1.16987e+16	466845166015625	790010498046875	3799986572265620	918374267578125	633832861328125	4812539577484130	6710244140625	8159515380859370	2302400390625	488615478515625	560309130859375	2035015344619750	471887939453125	NaN	3950177001953120	3112835693359370	42792412109375	24837998046875	2462211181640620	NaN	2196441888809200	NaN	553065966796875	1009976806640620	3021603271484370	3100732666015620	353493505859375	NaN	3124813232421870	1.60174e+16	27667158203125	3453247314453120	65498369140625	7557764892578120	2139132568359370	NaN	3184360595703120	NaN	NaN	638469873046875	143503076171875	1.93967e+16	645536279296875	NaN	1038337890625	515996484375	2144864990234370	215637158203125	1009244140625	80772119140625	7656360473632810	815474365234375	2693739013671870	7468609375	10734833984375	118440615234375	1302315673828120	673998291015625	4348556640625	459979736328125	746914892578125	17766900390625	485136865234375	133419482421875	1429914453125	43707529296875	15406978515625	88775849609375	698649267578125	3984945068359370	1.27371e+16	78025205078125	9176044921875	163908544921875	49162080078125	376663427734375	86439658203125	122741650390625	94767255859375	1.93326e+16	14761828125	1.07884e+16	510249267578125	763407666015625	117884716796875	10712876953125	2076479034423820	512208837890625	246554443359375	133307548828125	1.37045e+16	1.54707e+16	133211669921875	47601298828125	1682830078125	11203453125	702058251953125	522698388671875	793816455078125	9270869140625	1.01562e+16	1.06531e+16	5253289699554440	11139115234375	611931298828125	72651103515625	863682421875	3708916931152340	289463232421875	5990554809570310	62770947265625	565722705078125	54167841796875	3887572021484370	555832568359375	3417638427734370	12394509765625	590492529296875	867180078125	1.49923e+16	10276138671875	414432373046875	589976904296875	124809677734375	32929384765625	762405029296875	11171615234375	2441816650390620	102870283203125	1.12362e+16	899960546875	69891494140625	566833251953125	471152400970459	1.72416e+16	10863654296875	112310927734375	40252705078125	2288526123046870	8121773071289060	2.27433e+16	75748779296875	NaN	37149658203125	720063818359375	4175384765625	272902001953125	6698560546875	3522423095703120	128377802734375	91131064453125	4682142578125	NaN	4019537841796870	2843580078125	1574772216796870	NaN	20593759765625	7695892333984370	1475282958984370	72543388671875	2617075927734370	783595458984375	93552021484375	3284029541015620	3463053466796870	NaN	674540234375	54748720703125	3025009033203120	427512060546875	243318203125	3.73865e+16	91364716796875	NaN	432512109375	3.19688e+16	261597412109375	990584375	104869111328125	348908056640625	64709921875	2855300048828120	NaN	2.10717e+16	2898380126953120	366849072265625	5527620239257810	47227138671875	1.57533e+16	3845494140625	757475634765625	NaN	238420947265625	640042333984375	1164581787109370	NaN	794347314453125	819092138671875	667673193359375	3395921142578120	3853.5	2120081663131710	NaN	NaN	NaN	43675205078125	NaN	2704921142578120	7925098266601560	NaN	1929080322265620	NaN	504988720703125	1.41304e+16	171171142578125	2099888916015620	430930908203125	500019775390625	494697900390625	397899853515625	1722616455078120	427732275390625	489281494140625	1.6224e+16	386989990234375	95993291015625	NaN	NaN	NaN	534065087890625	487723828125	NaN	3575760986328120	90225888671875	51972578125	461693603515625	180988720703125	NaN	25060751953125	570296533203125	1004819580078120	46814267578125	407676416015625	NaN	2144828857421870	NaN	1992694580078120	13701279296875	NaN	6794082641601560	2357575927734370	1597354248046870	327105029296875	NaN	147907080078125	21103447265625	5160416015625	12749482421875	2560814453125	1.91001e+16	1.87189e+16	2489471435546870	623562939453125	NaN	8104850463867180	NaN	1.01558e+16	216041845703125	1.03948e+16	NaN	8598925170898430	75353583984375	2272118896484370	113223876953125	1.35202e+16	340490576171875	2322783935546870	22199287109375	NaN	44545859375	1692233642578120	1869685302734370	327589111328125
AT5G28840.1;AT5G28840.2	156711375	106137171875	1192175390625	139294796875	159293140625	1501963125	1433194375	154893453125	15000296875	1283709296875	1211346640625	1076417109375	133521703125	127531078125	136962609375	12142196875	12402315625	1181456015625	101713203125	977674921875	1144136875	1209840859375	929515078125	122918703125	1097258984375	11632265625	115438890625	11991021875	1264590859375	1038730859375	11965290625	1253081171875	1231940546875	131724515625	1141747109375	109959.5	1114703359375	114107640625	93642828125	1290811015625	128462875	105328609375	1128633984375	1103196796875	146883859375	136579734375	1216551171875	1226846953125	15506990625	113232875	146075421875	133068453125	14175409375	128992328125	16289371875	12164540625	1501811875	1404806875	154522140625	1247002421875	135074234375	144164140625	924449140625	1209104921875	1014419453125	1214845390625	1163986796875	13990434375	1284088203125	862536953125	1185489765625	128909015625	991044140625	119648625	121018765625	1181295390625	10041278125	113957265625	1079010625	14720190625	1302297421875	127864390625	125554046875	1099021484375	945078203125	137171703125	1062905546875	120727484375	1138198125	11716040625	1093696875	132006765625	158915765625	158752390625	13480078125	14601540625	141324828125	13895303125	147533109375	148969953125	140271109375	14074403125	14134346875	145452921875	144776234375	127537421875	1131417265625	13851903125	14444040625	147425.25	1450935625	1288799453125	1174443046875	1143478828125	131084109375	104624421875	13469046875	16013478125	138338671875	14077546875	142937578125	131081453125	1294844765625	138611796875	1239648359375	1181468515625	116852671875	1416769375	14783834375	14351571875	1238064765625	1298539375	123961546875	131306.5	139330359375	1261961171875	153114625	136973359375	131581671875	143544265625	159778.5	1435146875	134820265625	15401996875	16838578125	17854459375	154098609375	16165671875	15257221875	148808.5	142286140625	1246513125	136535484375	147500171875	18717884375	158873640625	13394040625	1381344375	143716.5	1630561875	17185484375	162044890625	1274185625	1734630625	139564640625	12818659375	16370059375	14842871875	1527726875	139899171875	15176696875	144214421875	164604828125	161621734375	165844296875	15343790625	153279609375	1559048125	13571528125	160871703125	153877234375	16045071875	126039171875	153213359375	13907740625	154232703125	156048421875	156646296875	14123540625	183931484375	162970453125	11302459375	1257260390625	1196249765625	163434890625	136224390625	118102171875	102786140625	11571471875	127644015625	120641890625	133345015625	1237580625	1036886953125	123552734375	10444896875	1250642890625	1126371484375	1047577421875	114979640625	1112290859375	100514609375	10228996875	149935453125	1137811640625	131074765625	1285308125	1167871171875	1259766171875	127974578125	1132372734375	140793796875	110199.25	1237046328125	1079772109375	14354028125	132656359375	1166578359375	122133171875	11481659375	1041718125	1265925078125	128035359375	1028259453125	11995596875	118782078125	126830890625	139432625	14875709375	182748203125	149962109375	1283952421875	144640921875	17049084375	13645884375	16054490625	1568556875	126093671875	155879734375	152302.5	1599264375	16679921875	1483736875	1289002890625	143739.5	14982571875	139988921875	1237894765625	14432059375	1223217578125	137267953125	13445665625	15443309375	14771640625	149302546875	140377359375	13713990625	12265790625	141380546875	137561359375	12721815625	136104640625	141416625	12767734375	143014703125	130012671875	14420734375	151960484375	15092990625	15137996875	150570453125	165311375	140173203125	15710671875	151115875	1338239375	1208546953125	144759296875	141133578125	146371.75	133994390625	1398539375	1276252109375	137796125	1230630078125	13960559375	152783796875	116380421875	11975184375	1256303515625	157040359375	1191368984375	1296874140625	1262327890625	128716.5	1156181171875	119364359375	1275575859375	1182600625	1194059375	1280275703125	114985.75	1258053515625	136039625	13525996875	985760625	1170893359375	13524565625	131359578125	114204890625	124719453125	1222818359375	1431776875	11441859375	11851446875	128987265625	11941734375	112988984375	162660578125	14598709375	110023	1144072421875
AT5G28850.2;AT5G28900.1	4925902734375	3540719140625	3294600390625	27735087890625	5488616015625	344012890625	3622321875	417922421875	276134609375	30584720703125	32366787109375	3650390625	4172053125	27113970703125	30192951171875	229037265625	151511357421875	1842338671875	35519046875	34390859375	269481484375	300666328125	2084271484375	24460267578125	4121790625	24817734375	20887654296875	29895185546875	3890607421875	327055390625	299324453125	29520	26930951171875	1655669921875	31823958984375	2811160546875	17940390625	15629255859375	357073515625	1974658203125	29955609375	31645771484375	2706517578125	25269701171875	4201362890625	3589287890625	36027421875	1822113671875	4063483984375	27800630859375	375522890625	3173770703125	26552578125	21734830078125	26625751953125	23409748046875	27709158203125	30307365234375	353228359375	32275505859375	349404609375	32953390625	321902421875	2611033203125	24242015625	4234701953125	30512662109375	20702580078125	118484677734375	2820837890625	27405771484375	3355766015625	33762921875	3548755859375	22359216796875	30731716796875	24018431640625	3512760546875	30507826171875	328052890625	31174931640625	27229	29533720703125	1851001171875	2167126171875	4114249609375	35282421875	20719404296875	34748796875	23921109375	3232223828125	3580774609375	316216171875	3271483984375	22838265625	35689171875	3607165625	5098958984375	3432789453125	423197265625	4072460546875	5507221484375	4440517578125	5007296875	4477729296875	498345625	478386796875	4223130859375	3703409375	4226514453125	4962334765625	24074109375	351228125	1614632421875	514426875	513842578125	490401484375	4399813671875	418101640625	4588458203125	5125923046875	3811816015625	375752109375	4364403125	399994453125	529960234375	4510852734375	1822200390625	4777289453125	35786265625	4540818359375	4238376171875	442063828125	44041859375	3943504296875	445621875	31728943359375	5089724609375	3352335546875	307973984375	20391501953125	4632989453125	394572109375	3570516015625	325417578125	316585390625	406430625	282973515625	268031640625	2757692578125	24696828125	302640859375	340946953125	383618359375	3706333203125	3330895703125	30939076171875	29452783203125	3833199609375	47321.75	34827453125	4048003515625	30030615234375	4311523828125	335504609375	421015703125	31575892578125	32241611328125	362791171875	27079591796875	4144380078125	28790716796875	31523634765625	3790553515625	3157015234375	3630377734375	3505629296875	24189421875	3196744140625	4195144921875	41192765625	23940576171875	17726814453125	27207849609375	316753515625	3224110546875	323498203125	27360818359375	262794296875	337634296875	281490625	31263919921875	3316821875	4140659375	49886171875	29054013671875	4683390625	4198359765625	3976483984375	40857328125	2655660546875	3491209375	344643828125	3840712890625	3218451953125	3270715234375	41737859375	40877125	34859953125	4285860546875	3546980859375	4363637890625	3120398046875	309511328125	268770546875	3429906640625	43829015625	289085390625	39941390625	3729304296875	1848611328125	3302640625	2330138671875	3404887109375	17898794921875	336755390625	4595366796875	4105740625	3447973828125	42236328125	31820953125	25201263671875	362757109375	365873984375	329811328125	19986310546875	4858885546875	286004140625	351648828125	3187958203125	31652333984375	338196015625	1916043359375	3958669140625	25314421875	25815095703125	26124283203125	30709400390625	28176869140625	3925288671875	225729140625	23998626953125	2638034375	2415583203125	301595390625	231402978515625	400278671875	46334046875	20498642578125	2616997265625	5606267578125	308931171875	25813826171875	32017078125	27734388671875	344620859375	240015546875	32197287109375	29622927734375	3403580078125	31165916015625	1953897265625	3424738671875	292393125	3380539453125	15652755859375	28401474609375	2800370703125	24908271484375	369294453125	19050810546875	30597482421875	2271113671875	31440619140625	31550849609375	26902921875	15032962890625	25220763671875	2718421484375	302072890625	31429021484375	4483368359375	59981171875	420554140625	161819189453125	30452556640625	448137890625	333312421875	3354223828125	3535764453125	2861526171875	22723884765625	3387994921875	30909806640625	32078841796875	2628961328125	3362028515625	167210234375	31742298828125	28271068359375	3147465625	93958193359375	53880908203125	353691796875	76558408203125	444502421875	3026020703125	435229375	27874623046875	2764037890625	3640762890625	20049203125	32170865234375	243506875	26690322265625	35278734375	2150692578125	807191455078125	37523765625	270600234375	1342011328125	3041489453125
AT5G30490.1;AT5G30490.2;AT5G30490.3	NaN	NaN	1.02319e+16	NaN	28076142578125	NaN	NaN	NaN	NaN	NaN	NaN	NaN	NaN	NaN	NaN	NaN	NaN	NaN	NaN	NaN	NaN	NaN	NaN	32621015625	NaN	NaN	NaN	NaN	NaN	NaN	NaN	NaN	NaN	NaN	NaN	NaN	NaN	NaN	NaN	NaN	NaN	NaN	NaN	NaN	NaN	NaN	NaN	NaN	1251896240234370	20059875	NaN	3649802734375	NaN	14957119140625	1146027587890620	95709580078125	1420341552734370	1863357177734370	403254150390625	NaN	3929802978515620	273446435546875	1680222265625	2117123828125	2.046e+16	112236220703125	17737453125	NaN	NaN	NaN	30317326171875	NaN	5413271484375	165637890625	NaN	NaN	2250505078125	NaN	NaN	NaN	NaN	18150673828125	NaN	NaN	14754134765625	3385933203125	NaN	282450048828125	NaN	NaN	2094224609375	NaN	1159704833984370	NaN	3331424560546870	1.52339e+16	1.00474e+16	1.68783e+16	963851318359375	3303127197265620	6474320411682120	420497265625	139493212890625	NaN	8273309326171870	NaN	NaN	NaN	NaN	7579901123046870	1.47274e+16	2598579345703120	86052978515625	NaN	2077343017578120	NaN	235727197265625	NaN	NaN	NaN	NaN	1836781494140620	725298046875	NaN	11045341796875	665117236328125	3564474365234370	1412961181640620	NaN	155662451171875	9160578002929680	3797446533203120	NaN	NaN	1.32511e+16	NaN	NaN	17490302734375	NaN	1266436279296870	NaN	NaN	7566239013671870	28746267578125	20453388671875	15679646484375	97241318359375	155488779296875	NaN	NaN	6043068359375	NaN	9612916015625	67219951171875	91947470703125	NaN	NaN	NaN	1572817578125	NaN	645178466796875	NaN	13184578125	NaN	NaN	NaN	NaN	NaN	NaN	NaN	17137259765625	NaN	NaN	NaN	NaN	NaN	NaN	1752488671875	129999736328125	785657958984375	NaN	NaN	464670947265625	NaN	1622140234375	NaN	NaN	NaN	NaN	194780078125	1789366015625	NaN	NaN	1442030859375	NaN	83987548828125	18391783203125	146385927734375	825287890625	442161279296875	22537412109375	10313345703125	145534521484375	NaN	NaN	27196873046875	1862184375	104339697265625	1669564453125	154505927734375	1819858984375	64956875	12857638671875	243112939453125	NaN	22005810546875	NaN	NaN	NaN	20187400390625	NaN	NaN	NaN	398663232421875	NaN	87355263671875	NaN	7728033203125	3524481640625	28196759765625	10955361328125	16582419921875	NaN	539146484375	454833349609375	NaN	625952294921875	NaN	NaN	NaN	NaN	NaN	NaN	NaN	NaN	NaN	2438970458984370	334089140625	NaN	658935205078125	NaN	NaN	63699736328125	NaN	NaN	NaN	229126904296875	11671232421875	NaN	NaN	NaN	NaN	445524365234375	NaN	NaN	2495561279296870	30884443359375	NaN	1.91206e+16	1907106201171870	NaN	NaN	NaN	160234375	NaN	NaN	NaN	NaN	NaN	NaN	1777712158203120	NaN	312696435546875	NaN	694866357421875	NaN	119903984375	NaN	NaN	NaN	2.00935e+16	19586283203125	NaN	1.04794e+16	44054658203125	NaN	NaN	NaN	NaN	NaN	47031396484375	NaN	NaN	4703919921875	NaN	NaN	NaN	NaN	2676566650390620	91594716796875	NaN	NaN	NaN	NaN	NaN	NaN	NaN	NaN	3244660888671870	769012646484375	2224552978515620	NaN	18046103515625	NaN	84540341796875	NaN	NaN	8197095703125	NaN	NaN	NaN	4577072265625
AT5G30510.1	25336303125	26328984375	212557734375	212640453125	2615128125	227194859375	238427421875	22721196875	204198.75	2262524375	234912640625	227332	222224203125	23644828125	220113296875	252289296875	22083540625	231331.5	2041438125	212603671875	2117480625	212643375	231128828125	2170484375	26435796875	226681359375	204795125	21805409375	252045625	223692796875	211449296875	27620759375	243024421875	250797296875	2366650625	22627178125	219354171875	24459253125	208580546875	230474953125	259736296875	2326034375	205512640625	2400940625	24503796875	227552875	233103625	197668859375	20971003125	213500171875	2444038125	262796.75	23866834375	2202725625	24033534375	234110859375	212571859375	227251140625	240111953125	165125234375	198116765625	194987703125	2138428125	231249125	197027484375	20962403125	1779423125	237924109375	211601.5	223941625	22993003125	182804109375	217453734375	229380296875	190328609375	1869544375	2033583125	22356534375	236587484375	205964125	187856703125	226258859375	198524171875	19765440625	2061771875	24495009375	2259839375	218840796875	22392903125	199722015625	21915128125	214530.75	23900378125	2381349375	2771558125	21423190625	26234784375	226708609375	2229395625	219833828125	219221.75	1947098125	236149515625	219148734375	22276621875	210056515625	215605984375	207845953125	241515421875	22822403125	21956665625	23191459375	1985784375	22992996875	227329734375	191442046875	231635703125	202878796875	2120113125	24281271875	2002551875	23283134375	244751.25	206851671875	207978015625	196783078125	210842734375	221134.75	2153551875	217656671875	212261625	220951359375	201144234375	22466690625	236416078125	214189453125	22818753125	19753359375	22805121875	212184328125	261360328125	232155890625	23578084375	281267	28292734375	28384446875	270706	2398879375	24273121875	218847953125	240560859375	234126953125	234186875	215122671875	261954625	234308203125	2514194375	227918859375	2480169375	221537453125	27067121875	233620359375	236758265625	238448984375	2724959375	231467.5	24141921875	2341960625	261629171875	244150421875	23790521875	233101703125	255322515625	250973953125	268626875	238427140625	224954015625	201005828125	2213079375	23612146875	22807903125	23343034375	238063.25	25448621875	24673478125	218485546875	2073993125	247148265625	216265515625	249351234375	2290271875	26498665625	224236375	21459396875	250119765625	256503359375	2549445625	217851109375	214064984375	21012253125	250906796875	235039734375	22953384375	224250125	223933453125	229505734375	2202934375	22667290625	20943040625	188431546875	238436546875	24756696875	23034015625	22198990625	2366738125	24786921875	211401015625	241380828125	259300.5	25520990625	235428390625	22633840625	218102984375	20964571875	25346309375	235978765625	223290578125	22127284375	250751765625	251242984375	235780984375	237610328125	222262765625	2652624375	231757484375	23485459375	232798109375	25218390625	24661978125	237966203125	24506015625	259115828125	21686215625	239396265625	22892209375	253768453125	23338809375	25531778125	2702394375	23971384375	27293003125	26357884375	264234625	248567.75	25631884375	30252971875	24401721875	232810.25	242500328125	227491046875	221766609375	24994690625	24875303125	22750171875	2463175625	21755809375	23274640625	208040625	2474755625	2540359375	203048796875	23958790625	230690453125	23568571875	27827990625	238900890625	264930375	2542990625	26790978125	232287953125	2671111875	27567653125	212405625	22763340625	2420731875	27268453125	244684328125	27036165625	23375784375	2392036875	245525296875	257102.25	25659221875	245980140625	292475625	244055578125	27992465625	214285640625	262927.75	2225096875	25680759375	23909221875	2538646875	250605875	246669796875	238700375	22059853125	2417775625	2705106875	230832421875	238588609375	2377115625	233797484375	235908859375	245220453125	221095171875	231034015625	24577965625	252983859375	22224634375	2663774375	251993609375	25861715625	22437240625	214220328125	250882171875	242232203125	242331015625	278267375	234756515625	229976.25	235493421875
AT5G32450.1	NaN	1.03605e+16	NaN	NaN	5.77824e+16	132723876953125	1929338623046870	19749248046875	1.05399e+16	NaN	8034272003173820	571137158203125	531730810546875	49343681640625	NaN	116194482421875	NaN	350890625	452057568359375	NaN	NaN	2048974609375	508675244140625	3.2601e+16	52559794921875	NaN	NaN	19717265625	2043885498046870	1.70711e+16	NaN	2821863098144530	15616259765625	NaN	2737068603515620	1.81986e+16	NaN	NaN	1.90249e+16	NaN	NaN	1.57044e+16	493652783203125	2295448974609370	1324949951171870	NaN	NaN	1489570068359370	47614052734375	3331572998046870	565951513671875	459818359375	569336083984375	3875574645996090	59057900390625	3805145751953120	4640552734375	411510498046875	693328857421875	3326957763671870	4912412109375	1588826171875	109798681640625	58069287109375	679146826171875	612053173828125	67969365234375	61956728515625	3192022216796870	516451318359375	50514384765625	529796142578125	52962216796875	42320888671875	878475341796875	293859033203125	8862884765625	3977901611328120	72753232421875	58838056640625	9836486328125	3192103515625	561705419921875	1087529296875	457413037109375	317612646484375	417172021484375	766961572265625	1.40232e+16	420715478515625	345875244140625	30059306640625	621453564453125	67486064453125	3891736572265620	1.27444e+16	3133805908203120	264401318359375	NaN	25850830078125	1.51659e+16	571123046875	1352551513671870	2599872314453120	445613037109375	3008048583984370	4.38523e+16	4.82736e+16	NaN	2194002197265620	412841650390625	2738400390625	13352529296875	523959375	1.67271e+16	NaN	3900944091796870	57509248046875	1.29587e+16	NaN	2398728515625	24041708984375	6935375	NaN	1.25287e+16	4139603515625	279392626953125	435565966796875	1.65756e+16	250181005859375	3403620849609370	21554208984375	424751904296875	123601708984375	1.3988e+16	2146876953125	NaN	3029477294921870	1.78963e+16	4590541015625	NaN	296255908203125	2204603759765620	1.34963e+16	45142470703125	397285791015625	255584765625	3577303955078120	2898830810546870	3814720458984370	3529886962890620	2296578369140620	339574072265625	537290771484375	3886183349609370	694802587890625	54291845703125	47646904296875	34254541015625	1.19799e+16	6634288940429680	540053857421875	436946142578125	2503669677734370	NaN	3054718994140620	3682391357421870	3309450927734370	371058203125	513956298828125	334602685546875	625785302734375	496861865234375	3337014404296870	40675673828125	3368573486328120	414273974609375	624047216796875	487798486328125	708043994140625	56381171875	3471199462890620	28702939453125	333491162109375	312043896484375	56227138671875	434583642578125	56306669921875	1.01327e+16	2.04648e+16	1603248046875	2143832275390620	483837744140625	338611865234375	1.2541e+16	3304551025390620	18364111328125	2866690185546870	50119208984375	567571484375	66729765625	3489688720703120	696122607421875	709582666015625	675454345703125	102030546875	64056201171875	46075556640625	9638739013671870	69917421875	614302978515625	24508212890625	445765869140625	643609423828125	9568728637695310	3054732177734370	764145263671875	1946708251953120	3520046630859370	3296189208984370	20308388671875	1.54532e+16	95867119140625	3103914306640620	462791162109375	3182802734375	3524168701171870	5760438842773430	2044235595703120	46073154296875	2608941650390620	2.0052e+16	1.49532e+16	61872783203125	459979931640625	304252685546875	689640625	NaN	22664439453125	NaN	169523681640625	1778886474609370	1056081787109370	1.7692e+16	3001706787109370	NaN	706123681640625	1236219482421870	47934072265625	2325379150390620	NaN	1.69308e+16	29646845703125	1.52971e+16	1.59279e+16	NaN	NaN	576060400390625	1.06251e+16	NaN	NaN	6703177734375	1.23323e+16	1892665283203120	38131201171875	456916796875	4850625	302305810546875	5960809326171870	28743623046875	NaN	NaN	2390851806640620	3254281494140620	3508950439453120	649763671875	1.19962e+16	1888789794921870	2460830078125	NaN	1.3581e+16	1854062255859370	11039130859375	2862558837890620	NaN	174540869140625	14501943359375	1.24545e+16	2117534423828120	1.05811e+16	5678978515625	3270348876953120	3640239501953120	673329931640625	1.86062e+16	45612919921875	44252900390625	1.50588e+16	817835888671875	377941748046875	3488514892578120	413701416015625	467590234375	238597998046875	1693680908203120	5756822265625	538745458984375	636453369140625	50047646484375	2144859375	1.49323e+16	6623080078125	3712923828125	2069543212890620	2491820068359370	3256794189453120	306769775390625	1.80118e+16	3147999755859370	1.6983e+16	57161396484375	176712060546875	164812060546875	1.88354e+16	2935519287109370	483086328125	475016845703125	1.57352e+16	NaN	1.00135e+16	413968505859375	543954296875
AT5G32470.1	NaN	4.63302e+16	NaN	NaN	2136857421875	NaN	NaN	NaN	1.38663e+16	11561962890625	214728759765625	NaN	19411970703125	319603515625	5987789306640620	NaN	7532113037109370	NaN	NaN	NaN	NaN	NaN	NaN	589531396484375	2.32941e+16	NaN	314532568359375	NaN	1185572509765620	747486474609375	NaN	NaN	441196044921875	NaN	224070263671875	2858526123046870	NaN	NaN	5486792602539060	1.02303e+16	5263337890625	NaN	301726953125	NaN	982855859375	NaN	362181982421875	NaN	4378638671875	2008561248779290	1.49748e+16	53706298828125	1.42136e+16	3779093017578120	NaN	90255234375	3763046875	2324635009765620	1.14697e+16	NaN	2.00968e+16	738324951171875	1.00808e+16	710641748046875	NaN	1168436279296870	89771962890625	159976689453125	1.11034e+16	9781107421875	2.15845e+16	NaN	1663763427734370	4745217590332030	1398615264892570	1.30418e+16	1.86388e+16	1.21664e+16	8952951049804680	2.72433e+16	4255414733886710	213054248046875	NaN	2.52543e+16	1906290625	2926447998046870	936333984375	14264296875	12296494140625	3277606689453120	411528759765625	1.43426e+16	NaN	NaN	2.39717e+16	2626281494140620	3546286376953120	8527485656738280	3415585994720450	NaN	616174658203125	NaN	616256591796875	8739814453125	1519082275390620	NaN	1.80234e+16	NaN	4363021240234370	NaN	NaN	1.70091e+16	8259674072265620	NaN	5705159301757810	1.1876e+16	94728369140625	1.30962e+16	NaN	6194761962890620	NaN	NaN	2283054443359370	NaN	493203369140625	773812255859375	5915712280273430	2426230712890620	1.37545e+16	2432005157470700	30989228515625	NaN	264747802734375	3254082946777340	3713739013671870	NaN	2.01474e+16	8665233154296870	NaN	NaN	NaN	2.23977e+16	NaN	106489697265625	NaN	4170648498535150	1.93032e+16	1.07229e+16	1.69458e+16	843237109375	NaN	9095901489257810	1.40116e+16	58043818359375	1.53431e+16	232376953125	4210932312011710	1083677734375	9248883666992180	1.66372e+16	1.84077e+16	3979505126953120	431697119140625	4643111328125	NaN	NaN	NaN	3870944519042960	2208352279663080	NaN	205121728515625	2912462463378900	52246826171875	1.99209e+16	6967406005859370	2111266845703120	318125439453125	NaN	667138818359375	19252099609375	1819615234375	4226296081542960	NaN	9967793579101560	88295166015625	309008447265625	3535942138671870	541249365234375	3.2833e+16	1278058349609370	1.91787e+16	22111279296875	9618615112304680	1.54723e+16	1.21047e+16	617959716796875	1.66062e+16	219895166015625	1.49986e+16	NaN	1768104736328120	87626220703125	NaN	2472878662109370	24128623046875	9241932373046870	1.96886e+16	2965085205078120	2988135009765620	3122893798828120	NaN	121105859375	5886681518554680	1.70578e+16	575957958984375	8674586486816400	897958251953125	6750858154296870	466809326171875	1.05104e+16	258759521484375	4444844055175780	1.52988e+16	3031587646484370	2051890869140620	2119128662109370	1378330810546870	1.08182e+16	6430748901367180	19975693359375	NaN	635961181640625	NaN	6977318115234370	3203516357421870	124397119140625	NaN	1.6839e+16	1.22977e+16	NaN	NaN	NaN	NaN	NaN	NaN	NaN	NaN	3832822570800780	NaN	136917333984375	NaN	552670166015625	120382763671875	NaN	NaN	NaN	8455313110351560	8736565551757810	NaN	NaN	NaN	5.13018e+16	341708447265625	51947841796875	5877302856445310	1908303985595700	NaN	NaN	NaN	1.12702e+16	NaN	8151022338867180	4514927062988280	1.53588e+16	NaN	6226516723632810	NaN	NaN	1.2519e+16	NaN	NaN	95214013671875	2098626708984370	NaN	4813620910644530	2597430419921870	1555438995361320	332935205078125	3000913391113280	687077880859375	1331815234375	1.56392e+16	0.4114554524421692	3221371154785150	76453955078125	NaN	NaN	1.62268e+16	1.34891e+16	4141212890625	NaN	979576171875	3821385192871090	NaN	NaN	1.45062e+16	2815748596191400	1.51355e+16	1.64105e+16	25314453125	1462158447265620	1.3002e+16	2.25413e+16	257548681640625	0.7924153208732605	NaN	NaN	1.85462e+16	6741161499023430	1.66978e+16	10264482421875	1301408447265620	9078184204101560	1.4909e+16	1.22437e+16	962934765625	1.3401e+16	NaN	3760385498046870	89310830078125	5278843994140620	NaN
AT5G33280.1	NaN	NaN	NaN	NaN	NaN	2.10777e+16	NaN	NaN	NaN	NaN	NaN	NaN	NaN	NaN	NaN	NaN	NaN	NaN	NaN	NaN	60257568359375	NaN	NaN	NaN	NaN	NaN	NaN	NaN	NaN	NaN	NaN	NaN	NaN	NaN	NaN	NaN	NaN	NaN	NaN	NaN	NaN	NaN	NaN	NaN	NaN	NaN	NaN	NaN	2.15075e+16	1.08225e+16	NaN	NaN	829537353515625	1606642303466790	NaN	NaN	NaN	6061902465820310	6956135559082030	1.75955e+16	7580305480957030	2132843780517570	NaN	NaN	NaN	NaN	NaN	1.13662e+16	0.8923583626747131	NaN	613668212890625	3178083801269530	NaN	NaN	2.34594e+16	NaN	NaN	NaN	1.31733e+16	3854669189453120	5.20594e+16	1.58562e+16	3707569885253900	0.6885474324226379	6605643463134760	NaN	2053341827392570	2236051025390620	NaN	1.27804e+16	NaN	8544525146484370	7304131469726560	3433610534667960	NaN	3554156494140620	NaN	NaN	NaN	NaN	NaN	NaN	NaN	2.72615e+16	NaN	NaN	NaN	NaN	2910849304199210	229234375	1.8528e+16	NaN	NaN	NaN	NaN	NaN	NaN	2646767578125	NaN	2241447296142570	3820340347290030	NaN	NaN	NaN	NaN	NaN	2.72359e+16	NaN	NaN	9028963470458980	NaN	NaN	NaN	6057275390625	NaN	NaN	NaN	NaN	NaN	88947021484375	NaN	924114761352539	2.51994e+16	4199225902557370	3201976013183590	5922481079101560	2585505065917960	2.37773e+16	NaN	4117377014160150	5530506591796870	2.61026e+16	2.4116e+16	3843158874511710	2866361999511710	3432923278808590	4228093566894530	1102845687866210	3.25735e+16	6439840698242180	317671142578125	9882328033447260	2631614074707030	8263358764648430	NaN	2.04845e+16	6440109252929680	7022746276855460	1.85968e+16	4632271728515620	NaN	5346968383789060	1520725555419920	3585472106933590	2254380226135250	2.53017e+16	4415439758300780	1.55866e+16	2.40712e+16	4897801513671870	2717857971191400	2.69673e+16	6601443481445310	0.7390391826629639	600094970703125	3397749938964840	5894505615234370	1.68755e+16	9854328155517570	2763299255371090	1.37323e+16	NaN	NaN	NaN	NaN	7422994232177730	8641871643066400	NaN	NaN	1.04419e+16	NaN	NaN	NaN	4811320495605460	3.34026e+16	NaN	NaN	NaN	NaN	NaN	NaN	NaN	3947517776489250	1.785e+16	8196334075927730	NaN	1.88981e+16	NaN	1894183349609370	NaN	NaN	NaN	NaN	NaN	2758128356933590	NaN	6399543762207030	NaN	NaN	NaN	NaN	NaN	NaN	721037368774414	NaN	150638671875	NaN	NaN	NaN	NaN	NaN	NaN	NaN	NaN	733077621459961	NaN	NaN	NaN	NaN	NaN	NaN	NaN	NaN	NaN	1891559295654290	NaN	3766255569458000	NaN	NaN	NaN	NaN	NaN	NaN	NaN	NaN	NaN	1.67625e+16	NaN	NaN	NaN	NaN	NaN	NaN	NaN	NaN	NaN	NaN	NaN	NaN	NaN	NaN	NaN	NaN	NaN	8345182800292960	1518193817138670	5387655639648430	3141507873535150	5710459594726560	1289622802734370	1.64514e+16	1.14316e+16	2.72687e+16	NaN	7672284545898430	2827635803222650	NaN	1.212e+16	NaN	4819490966796870	NaN	2.31374e+16	2596603088378900	3985773620605460	1786685791015620	NaN	NaN	1.2747e+16	2629337158203120	4084802551269530	NaN	4.47546e+16	NaN	728259765625	NaN	244392333984375	580986328125	72872216796875	NaN	3005591735839840	3.41715e+16	2.0611e+16	6354503173828120	3139076232910150	3.35994e+16	6487235717773430	3.09116e+16	NaN	1.23789e+16	1.05453e+16	1.31926e+16	NaN
AT5G33320.1	887457265625	1564904296875	734039609375	823689140625	6142412890625	8619553125	676061796875	72829515625	7260215625	777848671875	92074953125	1131055390625	94441484375	777848828125	711140859375	1094295703125	738108515625	89293234375	1040834453125	759159453125	726425546875	986505625	676925859375	918332109375	94458640625	7869634375	717237890625	72984890625	751910234375	807341796875	84496671875	72767671875	84733046875	77607953125	6397869140625	733096875	905751328125	106529375	67115421875	496360546875	7841771875	69792234375	743961328125	819613828125	69013640625	642015625	580581015625	9689578125	78805546875	869593203125	115722.25	65934421875	1149939609375	265291484375	1146676328125	701223125	847578984375	4113552734375	88720546875	960353125	7714065625	722112890625	93026.25	83211796875	830514453125	934373046875	815636015625	7061453125	6541072265625	811481328125	964940859375	1070799140625	7554934375	1007827578125	9501721875	1039141875	5880104296875	93870484375	873321796875	817665078125	709303203125	892703359375	94314515625	50484.25	614382421875	761412578125	71354109375	656756015625	66601375	820981015625	692176328125	851227890625	87185609375	835975078125	6486396875	6463715234375	985227109375	80294078125	900508515625	5423366015625	1269744453125	1080335703125	9550959375	738586953125	99003125	87720984375	789026484375	85933890625	8301359375	87716796875	83383609375	968059140625	771829765625	905573125	6310034765625	793810234375	924535703125	687936640625	1004884609375	6185471875	91544828125	5911520703125	685791015625	72756921875	5380709765625	65324953125	51875765625	69844234375	714132421875	939454296875	6195107421875	73998421875	5166513671875	4551812109375	80546609375	764564140625	959229921875	1129423671875	774557734375	4983769921875	69679140625	780618984375	783268828125	996232421875	762940234375	6512060546875	7066228125	80650421875	8974834375	1143174921875	686881796875	721278203125	832409375	983518125	872865078125	52236171875	67224703125	89709265625	756474609375	756582890625	63947625	12324896875	73425515625	900703828125	10837478125	105411171875	627697109375	7581471875	75178671875	798261328125	737223984375	5385848828125	798287109375	768525546875	70029796875	8273071875	73855265625	5827518359375	936529765625	687709765625	96978875	869508828125	358828671875	6497190625	5180182421875	677317890625	905666015625	4196812890625	61822	953148515625	6599271875	75165015625	6473133203125	590530390625	670021796875	4965910546875	629226484375	705527890625	5347809765625	466036640625	69814953125	5889381640625	71386.75	6035012109375	6648759375	556819453125	84676046875	44567828125	528129921875	497919453125	543493359375	6531615234375	5745196484375	866750703125	762434921875	5737521484375	5376273046875	558839296875	852348125	37795890625	3888319140625	5287062109375	699763828125	659505859375	5109123828125	433759921875	79196640625	374992734375	49211671875	4897823046875	344756875	570048203125	54910625	4771306640625	756159296875	681888671875	1920261328125	631989765625	77152578125	NaN	452084609375	8137303125	890990625	809841953125	554774609375	555575703125	72963	646166953125	69516234375	70003375	799304609375	57893875	854236015625	76242921875	65451984375	912256015625	723681796875	611920546875	837304765625	892964453125	85290546875	753694765625	638596796875	600986171875	47947765625	747775859375	68395984375	73540953125	3890483984375	656686171875	80603	740368828125	5973011328125	715429140625	425615546875	811011484375	74245078125	729539296875	529026328125	4799804296875	71409140625	7065190625	6344751171875	576487734375	6278955859375	777585546875	681449609375	77210734375	66117015625	573763671875	562786953125	68963703125	5486494921875	5444100390625	5147930859375	680589375	5829509765625	578070703125	4207758203125	65901609375	77365015625	3152878125	464724375	606749921875	519670625	565447578125	5470176171875	6011677734375	7678328125	48195859375	6963759375	4870489453125	5139659765625	6298068359375	4336823046875	52246546875	681280859375	582792265625	545714609375	531944453125	59221640625	5521941796875	726613359375	3993670703125	475090859375	629948671875	3915732421875	5142857421875	715000234375	659120859375	5052194921875	4144526171875
AT5G33370.1	NaN	3585804931640620	105771240234375	1.60742e+16	NaN	150877109375	87565166015625	7446310546875	733353369140625	NaN	NaN	NaN	NaN	44732802734375	NaN	NaN	NaN	NaN	1.67713e+16	NaN	NaN	NaN	NaN	NaN	3755048583984370	NaN	95145078125	NaN	1373359619140620	577237451171875	NaN	NaN	NaN	NaN	NaN	NaN	NaN	83122421875	NaN	NaN	NaN	NaN	NaN	NaN	15759787109375	NaN	NaN	48680341796875	3362900390625	9559416015625	54757275390625	233480126953125	29057197265625	4888958984375	252533203125	1.61266e+16	1735032421875	2714115234375	463815185546875	108347373046875	1.35149e+16	157047158203125	3697826904296870	290879638671875	716543359375	2994234130859370	11315578125	15339908203125	38123955078125	12273080078125	4907766796875	5118405456542960	16465125	6310621875	3604814208984370	NaN	523758740234375	306075732421875	1.25319e+16	6115143432617180	446584423828125	1957231640625	16923140625	2500880859375	15580724609375	NaN	90355908203125	1125483984375	3715991455078120	704850244140625	1308426953125	2381701416015620	517458056640625	1376569580078120	108034443359375	85197548828125	NaN	99333.25	NaN	NaN	NaN	NaN	650562109375	686012890625	NaN	NaN	NaN	NaN	NaN	6048270703125	NaN	16936314453125	NaN	NaN	NaN	NaN	NaN	NaN	NaN	9463884887695310	2763374267578120	920256953125	NaN	NaN	NaN	NaN	86122328125	NaN	NaN	NaN	NaN	NaN	NaN	1140565625	3284062890625	NaN	NaN	777530390625	505746875	NaN	NaN	45546234375	NaN	NaN	NaN	1379919921875	NaN	10253517578125	NaN	NaN	NaN	NaN	160860595703125	NaN	NaN	2.05444e+16	NaN	NaN	NaN	NaN	NaN	NaN	NaN	NaN	NaN	NaN	NaN	NaN	NaN	NaN	NaN	539363125	NaN	NaN	NaN	NaN	NaN	NaN	NaN	NaN	NaN	NaN	5172420703125	2193342041015620	NaN	NaN	NaN	NaN	NaN	NaN	5406865234375	NaN	NaN	NaN	NaN	165026796875	18579248046875	17136931640625	NaN	3541375	1034621337890620	2237426025390620	NaN	NaN	NaN	4032967041015620	NaN	NaN	NaN	4979211120605460	NaN	NaN	NaN	NaN	NaN	NaN	NaN	NaN	NaN	NaN	NaN	NaN	NaN	NaN	NaN	NaN	NaN	NaN	NaN	NaN	NaN	NaN	NaN	NaN	12505568359375	NaN	NaN	59988740234375	NaN	NaN	NaN	NaN	NaN	NaN	151897333984375	NaN	94235693359375	91947705078125	10277212890625	82219169921875	NaN	NaN	245447314453125	6973427734375	1181491796875	NaN	NaN	NaN	499106884765625	5014238671875	4291494140625	632040625	484812060546875	681113916015625	156504765625	NaN	84164228515625	NaN	120731923828125	NaN	412297802734375	NaN	NaN	236516455078125	85159111328125	668340869140625	NaN	89829013671875	2413855078125	35611396484375	NaN	92137880859375	663541552734375	54633603515625	320201025390625	NaN	1.39652e+16	NaN	543853564453125	44015166015625	99584130859375	NaN	NaN	NaN	NaN	NaN	102706826171875	6025263671875	NaN	3595265380859370	NaN	3851002685546870	NaN	NaN	NaN	NaN	479787646484375	NaN	NaN	NaN	55644970703125	120179580078125	NaN	NaN	NaN	NaN	84262236328125	22751484375	NaN	10499892578125	NaN	1.59718e+16	3531607177734370	6767521484375	NaN	98374345703125	NaN	NaN	NaN	239567333984375	NaN	NaN
AT5G33806.1	NaN	NaN	NaN	NaN	NaN	NaN	NaN	NaN	NaN	NaN	NaN	NaN	NaN	NaN	NaN	NaN	NaN	NaN	NaN	NaN	NaN	NaN	NaN	NaN	NaN	6281440625	NaN	NaN	NaN	NaN	NaN	581012421875	NaN	NaN	NaN	NaN	NaN	3530253515625	NaN	NaN	NaN	NaN	NaN	NaN	NaN	NaN	NaN	126682609375	NaN	NaN	691611962890625	NaN	NaN	NaN	NaN	NaN	NaN	31058431640625	NaN	367271640625	NaN	NaN	NaN	5405541796875	NaN	NaN	NaN	917474453125	NaN	NaN	64089109375	23995146484375	NaN	53973390625	NaN	3086541015625	NaN	NaN	NaN	NaN	NaN	NaN	NaN	NaN	NaN	NaN	NaN	NaN	NaN	NaN	4496214453125	45603484375	NaN	NaN	2639039453125	NaN	NaN	NaN	6240023046875	NaN	NaN	NaN	NaN	NaN	508714453125	NaN	NaN	NaN	NaN	NaN	NaN	NaN	57167421875	NaN	NaN	NaN	NaN	NaN	1081124453125	NaN	NaN	NaN	NaN	NaN	NaN	NaN	NaN	NaN	NaN	NaN	NaN	NaN	NaN	21604421875	NaN	NaN	NaN	NaN	NaN	NaN	NaN	NaN	NaN	NaN	5677623828125	3689049609375	93367515625	NaN	995067734375	953181328125	4392580859375	NaN	722541484375	NaN	3698341015625	NaN	NaN	NaN	NaN	NaN	1048776953125	NaN	NaN	NaN	NaN	723948671875	NaN	3517666796875	1125951640625	681960078125	658374609375	248220078125	70102625	3480723046875	NaN	52649328125	NaN	3144363671875	NaN	70884703125	NaN	NaN	NaN	276858828125	4608063671875	4430358203125	8339578125	33414109375	NaN	364578828125	NaN	NaN	NaN	NaN	NaN	6085848046875	NaN	3994784375	NaN	NaN	NaN	NaN	NaN	NaN	NaN	NaN	NaN	46589375	NaN	NaN	NaN	NaN	NaN	NaN	NaN	5129608203125	NaN	NaN	NaN	NaN	NaN	NaN	NaN	NaN	NaN	NaN	NaN	5123123828125	15052703125	NaN	NaN	NaN	NaN	NaN	NaN	NaN	NaN	NaN	NaN	NaN	NaN	NaN	NaN	NaN	NaN	NaN	NaN	30063083984375	NaN	NaN	NaN	NaN	NaN	NaN	NaN	NaN	NaN	684849375	NaN	NaN	NaN	NaN	NaN	NaN	NaN	NaN	NaN	NaN	NaN	NaN	NaN	NaN	NaN	NaN	NaN	NaN	NaN	NaN	NaN	NaN	NaN	NaN	NaN	NaN	NaN	133009921875	NaN	103818828125	5284645703125	956888984375	10528759375	NaN	646371328125	531679765625	1129760234375	869947890625	943002265625	483460234375	NaN	NaN	NaN	NaN	1021707265625	NaN	NaN	72542734375	NaN	NaN	1211269453125	8198978125	NaN	1213798984375	NaN	NaN	95559140625	NaN	739504296875	772166484375	7397690625	1269005546875	NaN	939543828125	6202769921875	79638421875	NaN	NaN	8907065625	689618359375	13976078125	515909453125	122175244140625	481577421875
AT5G34850.1	166139734375	13555896875	17504934375	141172703125	1708489375	192142109375	17198709375	201708328125	1787091875	144028109375	186135.5	17949228125	15965146875	179506875	14866453125	16277321875	174371046875	18779821875	1610231875	164861578125	20610740625	171670203125	190624328125	15207321875	14625915625	18241003125	16153396875	14624534375	17582484375	19267234375	2033548125	153697953125	142674	167816	17457484375	189107625	1274711875	156596640625	17136053125	1293775703125	1491760625	18790596875	1509538125	150904125	18456971875	159219203125	16204434375	12088428125	167627953125	22104996875	219265421875	155555484375	244286.75	157339828125	245289046875	1331111875	222652546875	219575234375	1694953125	23453634375	22270934375	171328	15163671875	153130296875	156592.5	25207896875	138330625	14156184375	1406063125	192244234375	14249559375	184302609375	15544646875	14334034375	186104328125	2138914375	178975375	2104141875	11681046875	23721665625	233637140625	1544335625	174405921875	1549370625	1273080703125	14412246875	127684546875	200616796875	1226066328125	196629640625	166897265625	162652015625	212668328125	16004628125	164087421875	226803	13020515625	162553484375	141676953125	139571484375	158738125	149469359375	142848875	185624578125	125168671875	149574296875	16241990625	153875.25	150521328125	176757703125	16932946875	133724828125	17258253125	150054171875	1762375625	1763875625	144683078125	158730125	156207140625	154444453125	163872875	167205.75	135922421875	155795328125	167533578125	177884625	161833125	142731.5	146196078125	135184015625	158652609375	152620140625	167407421875	157819.75	140459515625	164064375	126835640625	151759421875	13333759375	163686.75	126234921875	166369921875	16578278125	15884821875	132428140625	20499096875	144311890625	1427635625	165199015625	184979015625	1680926875	14313684375	159778671875	140659984375	17342565625	139028140625	169602890625	1216255546875	15529665625	185252140625	151752796875	230390609375	14394078125	148430.25	927476640625	16973971875	151539015625	14632996875	1292553984375	15351296875	165860234375	180373765625	1140559375	17538459375	17764146875	1277303828125	159843765625	1282877265625	1420099375	158082.75	183388703125	134395875	136798328125	1788048125	168889265625	170599.75	140633015625	128434953125	155958.5	133909046875	17887828125	133260359375	15572153125	120441796875	168144734375	14024596875	14371234375	148915671875	123665796875	1650403125	133889390625	159736796875	1288149609375	137608078125	10679346875	113112.75	116592375	1294203515625	12404665625	1248115078125	140987703125	153494	141661453125	1119477578125	141750546875	15960321875	14253015625	164261328125	186031921875	1219607265625	1459215625	181042359375	13694315625	143495828125	124331859375	144838546875	1243203046875	13220221875	1200052890625	14862334375	137719125	152767609375	15253703125	128562578125	1427029375	130335328125	142422203125	193267.75	156533125	159696296875	149232703125	1116823125	173341.5	16031071875	186426390625	1559991875	162145734375	149061546875	1501229375	138261140625	17207709375	16856384375	141687796875	173129578125	14855071875	196242546875	161215296875	1041918828125	15758928125	16250965625	13937546875	1459698125	16728821875	157069921875	18018465625	14144228125	16518609375	1938968125	136254609375	141194.25	13178340625	151634515625	18178446875	1577671875	13934590625	132194046875	134303265625	136231734375	148876421875	131887578125	1184064453125	14129565625	162977890625	15656909375	14723771875	139692671875	16188534375	164941.75	165065171875	149946	16187896875	143298796875	13637759375	148931828125	145677078125	14900578125	172963453125	157411484375	167218171875	169662359375	152685546875	145947421875	14079384375	145290890625	137535265625	165800875	152273640625	14954553125	145383046875	147783234375	1602264375	161205078125	155062984375	213839296875	132362.75	208514484375	148932421875	147579921875	161825734375	131382796875	142587.75	165037859375	1759958125	14752634375	134239578125	15426346875	1747161875	136379921875	157880640625	187629953125	154323	152623375
AT5G34940.2;AT5G34940.3	7426734375	852201953125	NaN	24008646484375	707222216796875	NaN	1324220703125	21307494140625	35165.5	4311116796875	22749896484375	3360932373046870	3685966552734370	155788388671875	83403740234375	31027380859375	170764296875	287986796875	158453623046875	160764423828125	88357568359375	1607982421875	112653837890625	NaN	516027978515625	17028185546875	20068857421875	14477345703125	103645625	2543416796875	1286451171875	95036884765625	3391251708984370	536619873046875	1659170703125	7682614135742180	737061474609375	NaN	535604638671875	150996962890625	116488857421875	1468391796875	208985595703125	12241564453125	NaN	10104662109375	21790357421875	14637423828125	18701482421875	4659296484375	7988958984375	738640771484375	563898291015625	114434462890625	11791291015625	216782890625	733888916015625	658331884765625	82341728515625	7130947265625	8368744140625	81964462890625	9109333984375	16321837890625	753592431640625	213750625	3141394921875	643857080078125	95903857421875	20639798828125	2061355859375	11326087890625	15252337890625	15392970703125	1051655859375	58352431640625	24906884765625	765597607421875	12043794921875	929385546875	11485322265625	15977591796875	1217779296875	106430947265625	1400926171875	86670927734375	17403458984375	29172501953125	23562427734375	1469278515625	103746591796875	11971212890625	424790673828125	6728185424804680	132725595703125	844198828125	60168662109375	754506298828125	116366181640625	68148154296875	92842861328125	69664609375	223183349609375	NaN	47063828125	595807421875	79155205078125	15312658203125	91201552734375	34276484375	756576513671875	363753955078125	92487421875	217405859375	288756103515625	625489501953125	91512041015625	4068242919921870	63908447265625	449509716796875	560274658203125	81930390625	1820652734375	809714599609375	43247109375	3509763671875	121796435546875	48282998046875	3762462158203120	NaN	4850251953125	813473583984375	545271435546875	478880419921875	NaN	NaN	949953515625	611994775390625	41827724609375	521383447265625	95935947265625	5312462890625	361461962890625	1.54047e+16	456284423828125	793608251953125	54797197265625	714724951171875	369467919921875	729366455078125	580147802734375	651227490234375	6072123046875	1.20982e+16	46407509765625	96726611328125	73315869140625	3672576171875	3724091064453120	1.32137e+16	517426611328125	6839908203125	56760478515625	90667958984375	NaN	476366796875	676196142578125	1432486572265620	101828037109375	46779755859375	120581875	60044326171875	3159021728515620	106699111328125	45137666015625	307993115234375	57975126953125	739274853515625	100524609375	721417138671875	300588525390625	770022021484375	423680419921875	95060302734375	112232529296875	222665380859375	3570919921875	602072412109375	1.7971e+16	3041433349609370	532140576171875	8328109375	86342958984375	117136748046875	91940830078125	139186279296875	13537392578125	13701458984375	109532587890625	97745771484375	102263251953125	129930791015625	1745309765625	640466650390625	48440478515625	3400971923828120	417931640625	154040693359375	21327703125	144184619140625	15337705078125	122822998046875	55676376953125	124983994140625	149987802734375	1119997265625	1873175390625	98115224609375	8308357421875	98770263671875	1178644921875	130352138671875	15452287109375	141311513671875	806103466796875	59893330078125	37303837890625	1995241796875	108604990234375	756576171875	9439642578125	594598828125	674399267578125	13472626953125	114481201171875	3153659912109370	148777607421875	784191162109375	8586962890625	NaN	19952806640625	738411376953125	833184375	71026171875	924998828125	106670595703125	2491333984375	127183642578125	45710751953125	24805166015625	19826033203125	13094123046875	88734951171875	93048115234375	144097626953125	868721875	128594990234375	9663455078125	5016375	12594962890625	NaN	107469033203125	1863301171875	113228759765625	1108308203125	105404560546875	91180732421875	17812923828125	123810458984375	503689501953125	102701025390625	1826112890625	101897822265625	95740859375	136481240234375	11547798828125	501868603515625	14123556640625	102005771484375	81472646484375	20035296875	600062109375	158505419921875	113934794921875	17551470703125	8861236328125	444052978515625	430453369140625	6896347045898430	5518978515625	8517154296875	1105575390625	216814404296875	95568056640625	56408427734375	59950751953125	5870302734375	128011123046875	11897359375	15424498046875	582806103515625	17868197265625	1646192578125	4245638671875	804786376953125	12796853515625	6995142578125	119676513671875	1074018359375	90284609375	3904085205078120	108525732421875	587980517578125	84150419921875	17810896484375	125691982421875	97849375	93893564453125	2262132568359370	130382880859375	6424763671875	89942197265625	8772962890625	40006787109375	465654248046875	8594037109375	148174345703125	163281611328125	452893408203125	1272735546875	NaN	906229296875
AT5G35080.1	NaN	NaN	NaN	NaN	NaN	NaN	NaN	NaN	NaN	NaN	NaN	NaN	NaN	NaN	NaN	NaN	NaN	NaN	0.012673243880271912	NaN	NaN	NaN	NaN	NaN	NaN	NaN	NaN	NaN	NaN	NaN	NaN	NaN	NaN	NaN	NaN	NaN	NaN	NaN	NaN	NaN	NaN	NaN	NaN	NaN	NaN	NaN	NaN	NaN	NaN	NaN	0.7089732885360718	NaN	NaN	4361323356628410	NaN	NaN	5765946865081780	NaN	0.9314921498298645	NaN	NaN	NaN	NaN	NaN	NaN	NaN	NaN	NaN	NaN	NaN	NaN	NaN	NaN	NaN	NaN	NaN	NaN	NaN	2375737428665160	NaN	NaN	246374249458313	NaN	NaN	NaN	NaN	NaN	8771683692932120	NaN	NaN	NaN	8287225723266600	NaN	NaN	NaN	NaN	NaN	NaN	NaN	5.85435e+16	NaN	NaN	5390681743621820	NaN	6428471565246580	4.33891e+16	NaN	NaN	NaN	NaN	504280948638916	NaN	1.56156e+16	NaN	NaN	2.34054e+16	5480241298675530	NaN	NaN	NaN	NaN	NaN	NaN	NaN	NaN	NaN	NaN	NaN	NaN	NaN	NaN	NaN	NaN	NaN	NaN	NaN	4741275310516350	NaN	NaN	NaN	NaN	6089078426361080	NaN	1.57794e+16	NaN	NaN	1.0378e+16	1.67216e+16	NaN	NaN	NaN	NaN	3.55309e+16	0.5425944328308105	NaN	NaN	NaN	NaN	NaN	0.01137260440737009	NaN	NaN	0.8425707221031189	0.465536892414093	NaN	NaN	NaN	NaN	NaN	NaN	NaN	NaN	NaN	NaN	3780221939086910	NaN	0.011478496715426445	NaN	0.010454574599862099	NaN	NaN	0.010134468786418438	1900262713432310	0.2836068868637085	3535489320755000	NaN	NaN	0.012189982458949089	NaN	NaN	1372040867805480	NaN	NaN	NaN	NaN	NaN	NaN	0.5289470553398132	NaN	5276382923126220	NaN	NaN	NaN	NaN	NaN	NaN	NaN	NaN	NaN	NaN	NaN	NaN	NaN	NaN	NaN	NaN	NaN	NaN	NaN	NaN	NaN	NaN	NaN	NaN	NaN	NaN	0.03222421929240227	NaN	NaN	NaN	NaN	NaN	NaN	NaN	NaN	NaN	NaN	NaN	NaN	NaN	NaN	NaN	NaN	NaN	NaN	NaN	NaN	NaN	NaN	NaN	NaN	NaN	NaN	0.7571055293083191	NaN	NaN	NaN	NaN	NaN	NaN	0.7152431011199951	0.5794646739959717	NaN	0.48544031381607056	NaN	0.7577606439590454	1.28299e+16	NaN	NaN	NaN	NaN	0.799656867980957	NaN	NaN	NaN	0.4435442090034485	NaN	NaN	NaN	NaN	0.47980836033821106	NaN	NaN	NaN	0.8800770044326782	NaN	NaN	3.77739e+16	1842868685722350	NaN	NaN	NaN	NaN	NaN	NaN	5279017448425290	NaN	NaN	NaN	NaN	NaN	NaN	NaN	NaN	NaN	7785640239715570	NaN	4.78975e+16	NaN	NaN	NaN	3.77049e+16	NaN	NaN	6199280738830560	NaN	NaN	NaN	0.21725136041641235	2.69253e+16	2.00604e+16	NaN	NaN	4240843772888180	1.06675e+16	NaN	NaN	1.55212e+16	NaN	NaN	NaN	NaN
AT5G35100.1;AT5G35100.3	121681546875	97290640625	110103	954617734375	10998815625	928592578125	99119875	1091564453125	805969453125	80986203125	957891015625	87912	985749140625	861219296875	88171109375	1152751640625	877471640625	1038024140625	958664765625	978623984375	1143363828125	11807653125	824345390625	103170390625	97561359375	1049563203125	1006889921875	81651015625	106472625	10533109375	1524283125	100841.25	911319140625	1027457890625	1043270703125	966814921875	897491328125	10337209375	957361328125	935417578125	101899203125	1088799140625	98046859375	898381953125	10345740625	98498390625	1096743515625	88187875	737286171875	766790625	88141890625	531654140625	88740296875	679352265625	839638984375	5337174609375	90509375	7830603125	729396953125	100656125	794062265625	929729609375	442840625	574728046875	68178453125	5986144921875	518011328125	70984671875	6134369921875	570881171875	45763203125	84932359375	6690078125	576058046875	78169859375	7926990625	579908828125	7336409375	73482109375	665326640625	97739234375	4635108203125	81863125	7615009375	571183046875	5628516015625	5729858203125	5178219140625	7833328125	936324765625	71938859375	67561421875	782576796875	777653984375	706613515625	949507421875	7013834375	9568671875	90515828125	964006640625	826164609375	965740625	90256953125	11880471875	9466178125	1057116640625	8930184375	981280859375	931298515625	9533134375	10103046875	688027421875	9006221875	1015028984375	87928	896395703125	829047734375	1041009921875	920914375	1024255546875	11241559375	816267421875	65559390625	962459921875	94760015625	7713653125	876730390625	9560090625	9187953125	928018203125	10075409375	9168659375	96351046875	89222046875	964035703125	978900625	1082311953125	99670703125	88265640625	985586484375	1062268359375	898130078125	1039624921875	674992890625	809381484375	785869140625	853684765625	665314609375	7998353125	81995578125	75813734375	619545625	75261390625	89550515625	8737553125	71798640625	74186296875	6782359375	854622578125	982754140625	6132650390625	754208125	691914609375	746393984375	5546452734375	76818578125	872147265625	79599015625	739421875	8113871875	7697853125	714454765625	580362578125	87328296875	8229928125	771075625	8424528125	842484296875	78852953125	9099790625	88538828125	843283984375	71516078125	857618203125	705463515625	816453125	88622.25	752741328125	94113546875	747812734375	69186.75	686942109375	43739515625	6468597265625	8863553125	5638297265625	582749609375	495074921875	5497171875	716525625	4232233203125	886730078125	505379375	5472684375	55071	466929765625	5453528515625	4096048828125	44392546875	4545665625	8001896875	4538707421875	5185226953125	5433096875	72318890625	549350625	6230290625	5798259765625	82696578125	5445540234375	92403046875	7413590625	598511015625	6847315625	6181480078125	7708846875	864552109375	500154921875	534879296875	5415095703125	82374171875	610987734375	9359265625	564905703125	5076428515625	483545625	776547890625	93633140625	95032140625	110306125	1085035078125	914404296875	9490265625	961490546875	861537421875	9995465625	92668203125	94760953125	879669921875	1099557734375	1004518359375	1059224296875	798994296875	1080795078125	852578046875	127340078125	845316484375	5027216015625	878690625	93634625	763323046875	993200390625	101983609375	969357265625	9424209375	961952109375	87455765625	985208125	86898953125	102145.25	868583515625	958543984375	110017890625	806043046875	103633421875	8195209375	967420390625	94766734375	101361265625	932200546875	8457403125	1003468125	9719815625	1010772890625	1107394609375	76452375	794086171875	6549644921875	73149046875	6159315234375	824177265625	678503203125	8803578125	77089.75	621028125	746082421875	700709765625	708489921875	5726980859375	678946640625	81367.25	6449630859375	735500390625	7526709375	682938515625	764905546875	694752421875	76505765625	627762265625	5491283203125	647668828125	693527734375	999128984375	777883046875	90548390625	5049144921875	725979296875	835425625	553291640625	354282109375	662646171875	703439765625	70591078125	69040234375	6021415234375	725506875	76605890625	679912421875	71679390625	7870265625	785892265625	6284409765625
AT5G35160.2;AT5G35160.3;AT5G35160.4	1229438515625	1073621953125	1119249609375	209475765625	1093171171875	194253453125	13330409375	191394859375	170131171875	17527590625	1200471171875	180520265625	143796046875	137115078125	16122103125	2350833125	190755984375	168168671875	13612965625	141636	157808375	142948984375	170315734375	203169046875	150136640625	1312236875	14162384375	198203203125	119294546875	100693703125	168912.25	13369896875	136279546875	171142.5	136942.5	155140421875	159523265625	17597253125	108697421875	94736640625	107272359375	13059984375	14461428125	145162.75	149153625	1671918125	1187596484375	189852171875	134195	133635203125	129610265625	14555415625	130067015625	1213124140625	12230584375	158485546875	1252110390625	1244887109375	1481934375	152608859375	14036846875	127668453125	182601765625	13769303125	136974265625	11973828125	131310703125	160864734375	145244390625	175088609375	164713640625	143089109375	154098078125	13282928125	1304290078125	152647375	163401640625	133856328125	15009184375	1125610546875	1247139609375	160378984375	1443734375	153434	106440.25	1276925078125	157946	1097297421875	158676625	11307946875	13946928125	1058174375	14273028125	132236515625	140594328125	14502959375	98039828125	152289390625	207746328125	14441740625	161128234375	163074625	14190321875	13978990625	156885671875	17807309375	14666865625	16383221875	10741478125	123780453125	135565921875	15311853125	15424403125	159694671875	1428893125	1681016875	131804	133282625	13484253125	136943484375	169878875	15822165625	157585	155392046875	14917003125	174839453125	109331796875	17010303125	148578.75	16810509375	1417706875	1431048125	12799534375	124908078125	11361915625	13680290625	158169328125	149574234375	1325288125	177306890625	13717465625	116953640625	1247088828125	10862859375	109563828125	10549503125	1245879140625	1272918828125	1088607265625	145367453125	1284080859375	162513984375	136972328125	162080046875	938874765625	142574140625	134897625	137935421875	13608471875	125278	127206609375	132094546875	14628715625	1282119921875	1119495859375	15863096875	104789078125	1302557734375	12953784375	1273218828125	1284381953125	1196504375	1220041171875	11187809375	1084679609375	12857171875	13052159375	14623190625	1260915234375	1173769453125	112130953125	129101.25	109182390625	1180546015625	116058234375	12543840625	161467125	1161063671875	1568654375	121515234375	124714390625	16523109375	115247875	160586578125	1067644453125	157845875	1080823828125	116416890625	1269550703125	108134078125	110655234375	1057999296875	14552009375	116066421875	180390203125	14114153125	132104203125	1392843125	1722579375	1249880546875	986714375	148582328125	1450328125	131260046875	171017203125	139780109375	120464640625	134394546875	100097078125	129616953125	137554515625	10178865625	157172625	1014520625	167466015625	1120630546875	11743996875	1275460703125	115435.25	94836640625	111605078125	12664328125	1156290234375	12064028125	136915640625	161048609375	98782671875	1044428125	1483028125	103562828125	105752265625	144459203125	16631921875	1163336953125	137636171875	97306484375	123438734375	1047242265625	1294491328125	1123787421875	1041144921875	1043184609375	157230	1240550703125	107566890625	1617655625	101336671875	155828203125	957652734375	135067671875	150436.75	1186347578125	107453640625	10896221875	1198074296875	13000771875	13970815625	10851503125	126862265625	1105886484375	159533171875	1071026328125	1071662265625	146388984375	1126736328125	1655471875	120858734375	1017539609375	1036025703125	129428453125	92098515625	1095212421875	141243671875	1138967265625	1139655390625	121907359375	143893203125	1255049921875	1301080234375	120413078125	1032527109375	1225487890625	1294786640625	167570765625	138885703125	121065515625	145183765625	1269440546875	134623984375	1171822265625	123651421875	142858546875	13315353125	1248689375	1242217890625	12672978125	142292640625	13322015625	1167779453125	1396578125	1262468359375	143575265625	1514400625	11158534375	1459549375	14854671875	1180938046875	131760796875	143478234375	18844721875	109801375	13798778125	110368796875	144294.5	140467921875	138117625	123322890625	174851890625	12587828125	1268043203125	15460803125	1243225703125
AT5G35170.1;AT5G35170.2	3283815234375	2425178125	310868125	3849294140625	30968296875	3398651171875	3526703125	3375604296875	38525484375	32270263671875	24399546875	3320058203125	2944473828125	2843809765625	29940572265625	23297609375	3967084765625	293813359375	31736873046875	31818302734375	3454660546875	3455437890625	23202802734375	31592009765625	3290182421875	32396078125	3812884375	2725296875	3452531640625	3504123046875	29494080078125	3672134375	27489705078125	28550140625	281796953125	28519958984375	361309609375	27850720703125	339920625	3312514453125	3671556640625	30612857421875	339332265625	3272869921875	27966146484375	2644483984375	32904328125	32150302734375	3449008984375	3696956640625	3459801953125	24322919921875	36831421875	28760.25	4346933984375	27239318359375	4024978125	2821337109375	2794398828125	274149765625	352799453125	374692890625	26042150390625	305324609375	27220875	3236092578125	3898477734375	3225008203125	2564314453125	3715506640625	2416222265625	27785958984375	31900435546875	274759609375	31495658203125	26662578125	32612736328125	290285390625	28363029296875	362240703125	3785106640625	3146082421875	30363203125	32573064453125	25418857421875	25225458984375	28761029296875	2692429296875	29402044921875	3868200390625	32700109375	23325123046875	27193916015625	26939900390625	310169296875	4436049609375	350888359375	32456849609375	2638236328125	2951490234375	27249291015625	3766285546875	2910632421875	3671012109375	23292822265625	308375078125	275770234375	32678044921875	2761628125	28875890625	283714140625	282786640625	36444984375	21721642578125	3324996484375	32742345703125	27326890625	3507641796875	28973892578125	25855404296875	3447267578125	21524767578125	359271796875	3336390234375	31352619140625	339619921875	26666177734375	2778544140625	2974319921875	2723143359375	30840794921875	2934183984375	326673203125	320975859375	26512732421875	3201475390625	34119734375	3209992578125	26178923828125	28033525390625	1902148828125	2556072265625	297498203125	3242898828125	26688078125	476830234375	3418907421875	29380443359375	3324269140625	29653828125	30122349609375	279418203125	3481751171875	3687826953125	35490765625	271424140625	330645078125	26378025390625	26025560546875	37124328125	32206923828125	3891388671875	352676796875	374870078125	3489754296875	336240703125	2355775390625	323176953125	2659298828125	287494765625	32708572265625	347239140625	22770099609375	3592701953125	3211489453125	2041830078125	2351417578125	28107318359375	3922871484375	3321546875	43470	290269609375	2826276953125	362672890625	321225078125	3449028515625	328244765625	3315030078125	2965091796875	3268617578125	30620013671875	23887626953125	23917490234375	3283773046875	3144073828125	342929765625	28252197265625	29478552734375	276096015625	28612814453125	2312426171875	263649921875	2585018359375	2361377734375	26145080078125	24859751953125	26259361328125	3189395703125	318560390625	2469324609375	2220808203125	31764736328125	252453046875	1983963671875	25864943359375	2409106640625	27694140625	25194267578125	295343515625	264190234375	17186046875	29172421875	27017181640625	20245107421875	28848181640625	2826266015625	2659383984375	274086796875	29400427734375	29028419921875	2550369921875	332017421875	28646107421875	290024765625	321630234375	2697198046875	2549041015625	3253665625	3015513671875	25226630859375	2501402734375	2657060546875	3607082421875	29534388671875	30333654296875	2333652734375	24431734375	27277291015625	30544794921875	26745685546875	26312203125	20554552734375	33100109375	31794548828125	28593939453125	29523845703125	3081994921875	27208189453125	25850599609375	31462109375	27644603515625	2712096875	290841328125	2024544921875	297748125	279900625	28203779296875	28080458984375	3092330078125	343149609375	26237005859375	29652580078125	31981904296875	31206283203125	2506766796875	29994302734375	266891640625	3466727734375	30142564453125	28949873046875	239485859375	28610712890625	3442414453125	3249461328125	26592380859375	31177302734375	2920417578125	28463197265625	37478046875	23761341796875	29439662109375	28595919921875	2404240234375	30587291015625	2485188671875	26900234375	28246572265625	25235134765625	3489941015625	28631208984375	25729333984375	30279224609375	30568435546875	2623073828125	29234814453125	3684637890625	3326058984375	30223529296875	26166181640625	266296796875	3308982421875	24650623046875	31310458984375	27356830078125	24608603515625	27450685546875	325981015625	3436318359375	2793955859375	28937033203125	27086240234375	3430411328125	2976296875	31899853515625	3148159765625	3563094921875	37647671875	29562783203125	30499529296875	31325001953125	2578123828125	28880919921875
AT5G35180.1;AT5G35180.2;AT5G35180.3;AT5G35180.4;AT5G35180.5	590976025390625	2102720458984370	389429736328125	1.51966e+16	27176376953125	1467740966796870	NaN	163894384765625	7280463409423820	3449870361328120	57769580078125	2331280029296870	2887069091796870	19470947265625	3966289794921870	9287072265625	8299927368164060	7711519775390620	3000477783203120	21555419921875	644789794921875	35677998046875	337119580078125	2647010986328120	8881197265625	2373796630859370	448257861328125	1.69892e+16	469509326171875	742007568359375	6833783203125	72790400390625	182365673828125	4214494140625	1.03656e+16	191474462890625	1.94365e+16	2883720947265620	10136697265625	2425162841796870	2853723876953120	429344482421875	2047117431640620	498665576171875	69256259765625	31241728515625	7175337890625	35363115234375	3231404541015620	4998658203125	681437255859375	495366015625	72257744140625	1.64697e+16	1.78535e+16	3175079833984370	153542626953125	470581884765625	671222314453125	47884345703125	80328837890625	1038726318359370	11801537109375	239475341796875	503954443359375	399210791015625	119540087890625	1766514892578120	1.33533e+16	668083984375	423071337890625	771881005859375	508501806640625	87376484375	7053798828125	521054638671875	3868438232421870	4533212890625	95441220703125	603700830078125	420016259765625	2325374267578120	72946162109375	44663955078125	525734912109375	294890673828125	4716501953125	2787762939453120	38186611328125	7207998046875	2330850341796870	525974267578125	3608344482421870	2156864501953120	8165171875	2528328125	49458349609375	2286420166015620	10316623046875	84506728515625	4351083984375	93137646484375	43314658203125	3418443603515620	292285205078125	458447802734375	94267236328125	348071142578125	3398547607421870	567217041015625	612601904296875	597540673828125	74261416015625	69820986328125	3258359130859370	790633544921875	581020947265625	3612008544921870	248798779296875	568456396484375	499623876953125	1.37981e+16	576891455078125	4537017578125	618532275390625	46449306640625	1.87673e+16	1.21989e+16	71406943359375	3877017333984370	701586572265625	86516904296875	565937109375	8022197265625	50288037109375	451505126953125	234632177734375	3747582763671870	12058017578125	428396484375	2180323974609370	42125625	333393603515625	76965234375	356275634765625	85539169921875	508934912109375	NaN	3600474365234370	671345361328125	1.45608e+16	596710107421875	2386496337890620	469170556640625	73343525390625	58010947265625	109621337890625	NaN	10658193359375	453406884765625	232450390625	82462109375	628951611328125	448698681640625	NaN	9218634765625	385680224609375	3274720703125	323052685546875	447821923828125	84637294921875	5231642578125	342918359375	524173291015625	62292998046875	454801220703125	1858640869140620	84047919921875	42688349609375	2611647216796870	723920068359375	2003565185546870	36737080078125	105232421875	45985283203125	41242568359375	58176767578125	3332883544921870	4042391845703120	3720893798828120	595412841796875	62774208984375	2307884033203120	273587353515625	862346875	638907373046875	NaN	1005981689453120	16405556640625	2166320068359370	2899641357421870	372618798828125	423044140625	2583276123046870	46578212890625	2225286865234370	1393781005859370	69619140625	52888251953125	384740869140625	3214804443359370	428343896484375	36695966796875	42346142578125	3250486083984370	2987703369140620	2729392578125	632949560546875	262469140625	2387867919921870	1.46722e+16	213499560546875	58719052734375	502659716796875	3749286865234370	3216425537109370	3332492431640620	22555478515625	553907275390625	8319328125	NaN	1.36389e+16	29115703125	634041748046875	506808740234375	2454619140625	1745517578125	2668355224609370	1.08537e+16	10210767578125	469332080078125	805739453125	2.99207e+16	423815771484375	NaN	69602685546875	1.01716e+16	166440234375	22433740234375	8563369140625	NaN	6054359741210930	64816025390625	1.6462e+16	1971954833984370	NaN	396414892578125	50404189453125	46832001953125	1996584716796870	NaN	NaN	NaN	214727587890625	7975091796875	3265079833984370	1.26252e+16	1.99501e+16	1739596923828120	43683857421875	267638671875	3009913818359370	6873800659179680	2491860107421870	NaN	NaN	3331275390625	782746142578125	647612060546875	3900694091796870	153164697265625	1.07641e+16	8898111328125	299324365234375	NaN	467519677734375	545186376953125	42078076171875	563928369140625	2.01486e+16	204909912109375	4422853515625	1.3436e+16	3817859375	NaN	10284830078125	40765703125	407217724609375	757591015625	116506787109375	693859521484375	1.95935e+16	419370654296875	438435009765625	563416259765625	2493949462890620	NaN	4196634765625	9298638305664060	560617724609375	NaN	NaN	1613755126953120	260720361328125	182944278717041	566810107421875	60501787109375	374606103515625	43707705078125	154758935546875	53693173828125	439999609375	479028759765625	4765791015625	660970068359375	5338.5	12945896484375	9295065307617180	807099658203125	38058330078125	3190115966796870	3159464111328120
AT5G35200.1;AT5G35200.2	NaN	NaN	NaN	7465076293945310	NaN	8946612548828120	3735329284667960	NaN	NaN	8732073364257810	NaN	9900751342773430	NaN	NaN	55317138671875	2426322021484370	495158935546875	NaN	NaN	4.20381e+16	NaN	56964453125	3.69037e+16	7247448120117180	NaN	NaN	NaN	NaN	612765625	NaN	NaN	NaN	6990906372070310	5370772705078120	NaN	NaN	9368402709960930	3722032470703120	NaN	NaN	6809814453125	NaN	1.04687e+16	NaN	NaN	5316279907226560	NaN	NaN	NaN	1.49235e+16	NaN	NaN	NaN	NaN	NaN	NaN	NaN	NaN	NaN	NaN	NaN	NaN	NaN	NaN	NaN	NaN	NaN	NaN	NaN	NaN	NaN	NaN	NaN	NaN	NaN	NaN	NaN	NaN	NaN	NaN	NaN	NaN	NaN	NaN	NaN	NaN	NaN	NaN	NaN	NaN	NaN	NaN	NaN	NaN	NaN	NaN	NaN	NaN	NaN	NaN	NaN	NaN	NaN	NaN	NaN	NaN	NaN	NaN	NaN	NaN	NaN	NaN	NaN	NaN	NaN	NaN	NaN	NaN	NaN	NaN	NaN	NaN	NaN	NaN	NaN	NaN	NaN	NaN	NaN	NaN	NaN	NaN	NaN	NaN	NaN	NaN	NaN	NaN	NaN	NaN	NaN	NaN	NaN	NaN	NaN	NaN	NaN	NaN	NaN	NaN	NaN	NaN	NaN	NaN	NaN	NaN	NaN	NaN	NaN	NaN	NaN	NaN	NaN	NaN	NaN	NaN	NaN	NaN	NaN	NaN	NaN	NaN	NaN	NaN	NaN	NaN	NaN	NaN	NaN	NaN	NaN	NaN	NaN	NaN	NaN	NaN	NaN	NaN	NaN	NaN	NaN	NaN	NaN	NaN	NaN	NaN	1.44336e+16	NaN	NaN	NaN	NaN	NaN	NaN	NaN	NaN	NaN	NaN	NaN	NaN	NaN	NaN	NaN	NaN	NaN	NaN	NaN	NaN	NaN	NaN	2985134521484370	NaN	NaN	NaN	NaN	NaN	NaN	NaN	NaN	NaN	NaN	NaN	NaN	NaN	NaN	NaN	NaN	NaN	NaN	NaN	NaN	NaN	NaN	NaN	NaN	NaN	NaN	NaN	NaN	NaN	NaN	NaN	NaN	NaN	NaN	NaN	NaN	NaN	NaN	NaN	NaN	NaN	NaN	NaN	NaN	NaN	NaN	NaN	NaN	NaN	NaN	NaN	NaN	NaN	NaN	NaN	NaN	NaN	NaN	NaN	NaN	NaN	NaN	NaN	NaN	NaN	NaN	NaN	NaN	NaN	NaN	NaN	NaN	NaN	NaN	NaN	NaN	NaN	NaN	NaN	NaN	NaN	NaN	NaN	4606128845214840	NaN	NaN	NaN	NaN	NaN	NaN	NaN	NaN	NaN	NaN	NaN	NaN	NaN	NaN	NaN	NaN	NaN	NaN	NaN	NaN	NaN	NaN	NaN	NaN	NaN	NaN	NaN	NaN
AT5G35210.1;AT5G35210.2	6515203857421870	10709716796875	NaN	7494541015625	649362841796875	8909251953125	92904931640625	17787060546875	627212158203125	523258837890625	NaN	499471142578125	NaN	609560595703125	61255576171875	NaN	780164599609375	9912404296875	NaN	775743603515625	1.43523e+16	NaN	995093359375	87094033203125	74310615234375	740900048828125	578662158203125	10922818359375	NaN	NaN	100828173828125	121815185546875	NaN	107518466796875	754069091796875	NaN	654734375	725702587890625	794760205078125	NaN	NaN	NaN	104347548828125	2236129379272460	10902634765625	NaN	803369189453125	3.9463e+16	459290185546875	35384560546875	3162609130859370	8692453125	2972054931640620	22156025390625	3767079833984370	255214306640625	364092138671875	492170654296875	3828278076171870	3457872314453120	2477541015625	28406806640625	221944189453125	246309765625	4035083984375	3081141845703120	2754729736328120	28947880859375	2664808750152580	647913330078125	2868605712890620	3394006103515620	26102060546875	2891976806640620	3014543212890620	223793701171875	327878466796875	2047487060546870	2838294189453120	2847618408203120	4265052734375	33818505859375	1978624267578120	315751318359375	4064201416015620	741285107421875	313423193359375	3502596435546870	NaN	2178967529296870	2681728271484370	376225634765625	41735087890625	751426025390625	3516430908203120	3610706298828120	371587939453125	59912548828125	758472314453125	2061611083984370	686074267578125	4947342834472650	3629751953125	677212109375	5798572265625	51462978515625	68738671875	1.75444e+16	491463818359375	5228181640625	82817509765625	3.69537e+16	3.8692e+16	NaN	2862629089355460	1.13793e+16	140899609375	6270041015625	166275048828125	4058736328125	333930712890625	62786376953125	2649999694824210	53815439453125	422787451171875	313968701171875	714927490234375	492175244140625	313122314453125	160069921875	490884716796875	2.7751e+16	70847333984375	595179638671875	56785849609375	411601953125	727539404296875	2130155029296870	4766017578125	332508203125	72880146484375	635334814453125	2857744384765620	39086611328125	378694873046875	3787790771484370	3839722412109370	3437279541015620	3444438781738280	2225307861328120	4683955078125	3256403076171870	39739052734375	323616943359375	48324580078125	1.06763e+16	221503759765625	300640087890625	43078515625	42920712890625	1.4664e+16	1.67565e+16	31573935546875	399843017578125	2796607666015620	2368439208984370	1261459716796870	284852978515625	293061083984375	226819384765625	375184814453125	1803476318359370	8736203002929680	3938953857421870	4092978271484370	28713974609375	845221484375	7378972778320310	1.962e+16	2720356140136710	196879736328125	5680548095703120	525040380859375	286466650390625	49779599609375	42767109375	2579181884765620	3713276123046870	3705618408203120	2665104736328120	4053121337890620	712019580078125	90971650390625	641155908203125	9135513671875	55092177734375	559907470703125	56755625	589368994140625	101748564453125	643386083984375	66468466796875	81621005859375	496713037109375	647813037109375	732448095703125	681752099609375	638381494140625	700381640625	5601408203125	4756908203125	5590416015625	505577197265625	699295751953125	56720322265625	57256494140625	9475451171875	83379169921875	9059857421875	3846447265625	57286123046875	823284765625	65655927734375	838334375	72662958984375	8665802734375	10246033203125	5519876953125	8505115234375	770794482421875	1009192578125	873307421875	73560625	498040478515625	697218408203125	608503125	7714376953125	4977381134033200	658074609375	NaN	60267587890625	791164794921875	570135693359375	5340033203125	559960302734375	NaN	526215771484375	NaN	580872412109375	676588427734375	NaN	NaN	815724658203125	493397802734375	615131884765625	44467744140625	51821240234375	666226318359375	NaN	629068359375	NaN	7994678344726560	47610966796875	59038056640625	57948515625	630257080078125	5448580078125	1293710470199580	527252734375	1714487548828120	2333948516845700	55064541015625	551579345703125	NaN	17685625	NaN	1.60042e+16	550500732421875	686042431640625	NaN	NaN	NaN	468595654296875	1.43907e+16	6387296875	69323720703125	660465966796875	608490771484375	645194775390625	1157676010131830	89277685546875	668976318359375	79195712890625	75954677734375	9352384765625	719798193359375	99027890625	73854658203125	8241056640625	844799609375	674796630859375	83327666015625	66474091796875	687254052734375	91090986328125	7982369140625	66999677734375	840515625	6939208984375	722011865234375	77672919921875	63478046875	2303085205078120	791065478515625	84371533203125	722443603515625	7878650390625	54286396484375	6754056640625	3.11115e+16	8076244140625	7682673828125	764252685546875	667051708984375	682728515625	698094677734375	688327001953125	122172890625	8052560546875	859458203125	86048623046875	86956015625
AT5G35220.1	6002090625	61696421875	4636375390625	5042975390625	5737591796875	48618578125	602356484375	6175621484375	56672421875	5384184375	5507112109375	5294423046875	5222827734375	5080873046875	5836515234375	65773453125	4902640625	5080469140625	471929140625	5078187109375	4799523046875	6058402734375	4603840234375	5764125390625	53189609375	461029609375	66747796875	526952734375	5363612890625	4775538671875	428644921875	6026245703125	5202712109375	562324453125	5200968359375	534019296875	5081448046875	423133046875	4383895703125	5137296875	533649765625	5481953515625	5200108984375	576490078125	5075059375	62685984375	634552109375	5377274609375	4645889453125	320290625	4097528515625	4599919140625	4539890234375	414945859375	444859609375	3460412890625	5082883984375	403457421875	4687939453125	3525709375	44132796875	5493248828125	25304068359375	4548355078125	3552902734375	37635515625	4406290234375	4352899609375	4361901171875	38240828125	33189390625	38564328125	28444890625	491839921875	372314609375	3466761328125	3282418359375	3444792578125	4607962109375	4094712890625	414414296875	3321213671875	3896203125	4058855859375	2802891796875	36986.5	33680140625	326701328125	57651078125	4305389453125	4609923828125	34904828125	4176828515625	5236744140625	39719.25	500281875	463980078125	4735984765625	52307328125	449858203125	4496644140625	5535141015625	4947379296875	3960117578125	4849577734375	4844847265625	50022953125	352993125	392383671875	413025390625	480731875	3464308203125	3431734375	55998140625	4262290625	4198109765625	47843890625	468061015625	3565021484375	4646794921875	4554158984375	4212487109375	3722779296875	436308359375	3969858203125	32429052734375	45016125	44444671875	4916514453125	45191	390275546875	4788271875	4006000390625	3766590234375	4591818359375	412381875	600515859375	4903617578125	3543578515625	380970546875	441981484375	4240919921875	361299609375	458911171875	4772196875	455598359375	4606796875	3540557421875	4156392578125	52993890625	4734853515625	355471796875	3917423046875	477075859375	41796171875	4775267578125	367689375	5336074609375	3696851953125	492486015625	44577546875	3754181640625	4286340625	5423058203125	684582265625	45068125	4318735546875	3718846875	3763801171875	489002890625	4337195703125	3520243359375	455376875	3846215234375	407276953125	4631062890625	4084191015625	4461158203125	4337290625	514088203125	433282734375	4637272265625	4006746484375	3203290625	3977771875	408950078125	48665453125	527203671875	4768171484375	385816328125	3105100390625	43886796875	4206316796875	430298515625	5608032421875	61336390625	4649623828125	4130708203125	482243828125	481431171875	3811490234375	4494650390625	4903761328125	4537256640625	4544152734375	4318975390625	4604419140625	49450734375	5198204296875	4463918359375	55962765625	41662234375	4572571875	47105421875	4790945703125	5264558203125	4906831640625	5340694140625	42077265625	548373203125	445479609375	3934323828125	3801878125	44428953125	30207115234375	5170392578125	5908711328125	5101473046875	5669651171875	4719561328125	5283080078125	3930059765625	518774921875	5459634375	4624630859375	410873125	5373649609375	5820994921875	66680.75	560152421875	5165098046875	657920859375	550944296875	649156640625	4649249609375	6014988671875	6066516796875	5087081640625	6102173828125	584972734375	64682296875	68081203125	6224054296875	617574765625	5723953125	744701328125	58582109375	61926078125	46076921875	5179175390625	6014795703125	56151.5	57802015625	627545859375	5391755859375	57249609375	484033203125	5575486328125	5704271875	58012015625	5428299609375	4814286328125	5776350390625	506772578125	56933859375	636698671875	5332028515625	6423414453125	513316171875	5857155859375	541281015625	647561640625	72636359375	5974194140625	643117421875	4587230078125	40087375	5053050390625	493581875	41885140625	43651484375	322762421875	4136440625	396440859375	42032.25	443909140625	4261596875	42116453125	5390348046875	4096301171875	4085596484375	4187800390625	28004166015625	433500234375	3166584375	352695078125	4901621484375	436331796875	408482421875	393011953125	3011922265625	427298984375	4153658984375	3837135546875	4208977734375	3487953125	350873828125	4204683203125	439219453125	27689529296875	43279703125	4169924609375	4469908984375	347556328125	3682492578125	4063417578125	3937194140625	34343984375	46190125	4459305078125	3602227734375	461448125
AT5G35360.1	517749875	47799015625	423464	461509375	520437.5	5191738125	48914121875	535220.5	49293796875	50144434375	466272125	42340428125	49212296875	44535784375	5256413125	443091.5	466262625	46268596875	361249.25	4091473125	49192721875	411159625	47669003125	42298915625	526810625	47364353125	42237790625	46401034375	43851396875	4516464375	45363990625	47416871875	42032959375	47869434375	4646681875	432258.5	398579.75	43881790625	44662228125	3899720625	45902159375	46590790625	481283375	45452009375	4221395625	49494053125	51869615625	45171265625	541463	5205639375	580002.25	5331154375	5840386875	42235209375	5867259375	51367709375	49822071875	553184.75	510949.75	511212	48606178125	46670759375	44449521875	48414865625	427177.25	5255781875	439698625	5017529375	44326596875	44094678125	4438601875	511677375	5145933125	4931843125	42644659375	46251590625	48862653125	581379	48908453125	5265405625	51343359375	45854865625	47187678125	47755078125	3958413125	47881896875	5214119375	48385446875	361283875	50868465625	49404959375	51398053125	5279126875	5448825625	477555875	51226821875	477641.25	5391975625	51299640625	531357875	529088.5	588126.25	4913083125	548162875	5253853125	540975	519170625	51810378125	523287875	564671.75	5342473125	4766516875	495341.25	5762491875	50168796875	49999646875	4855168125	530404.25	48122653125	49755553125	5771969375	51296634375	47621771875	511504625	5332116875	51927021875	45639396875	50777940625	48774309375	5000275625	5090033125	537315.75	4516516875	542275.5	515799125	50865890625	5282821875	527881.5	46775653125	589918875	521516375	551790375	5157256875	618791	6316048125	6277850625	6363328125	5371870625	5907383125	6220675625	590362.75	5270496875	586704875	624018625	6336739375	5373754375	5762458125	50659909375	520208375	600686875	49546796875	6713261875	5498778125	551398	51503190625	608459375	48708353125	5351536875	5564929375	5846420625	610784625	5791166875	568444	623688.75	646820125	5248939375	50300559375	5154518125	557542625	526443	5430900625	49523834375	5246196875	600622.5	556657.25	582635875	555482875	526509375	5506459375	548714375	5677313125	49449184375	51526378125	45368928125	671647625	542320375	51483065625	44639371875	437933.5	541355625	502884875	44482290625	4782190625	50688384375	46999334375	45263115625	41726659375	44631728125	39687465625	4589453125	37811240625	49576496875	420988	4350530625	43140121875	532743375	5145023125	52402565625	5848899375	4908431875	42832465625	540645625	39062321875	48308765625	4254791875	47471953125	4381020625	50479815625	5076604375	45106884375	47932084375	47276090625	4489366875	545420.5	42293440625	439829.75	42481878125	5603943125	554338.75	6089226875	5539464375	4820609375	5656506875	536711.75	5389563125	5563845625	52173246875	52287934375	5022355625	535935875	530365125	5155643125	50074240625	476811.25	5630276875	5347628125	535677.75	39215240625	531016.75	5097899375	507809.25	5256810625	52276878125	5438488125	46695328125	5248814375	5471735625	4995426875	51231028125	505086.25	503905	50507671875	527280	508219	48727046875	48178040625	4788158125	533797.75	525935	5066228125	4849168125	5541853125	51974321875	546605125	563742375	499207.75	49681171875	51223940625	472895375	51622221875	439613	521395375	51766240625	546566375	5313586875	51762471875	5918554375	48760528125	5648568125	5247253125	557867125	4215831875	5023904375	5253251875	49555046875	48831271875	46959646875	451415	51044340625	497563375	5319908125	4693463125	4531395625	637415.25	4121245625	551894.25	5129618125	460421375	48000615625	42465190625	552840	452327375	5236656875	4630680625	4341539375	4204445625	4707599375	4988999375	495186375	5382854375	46808134375	546295
AT5G35430.1	13899080078125	1327631640625	18618810546875	2473066796875	17468708984375	20643017578125	247355390625	2204295703125	21124509765625	17010072265625	18411943359375	32590623046875	2229246484375	133539423828125	2326768359375	16798615234375	1800435546875	572551318359375	222833515625	1801173828125	130765361328125	2496203515625	127870869140625	21965658203125	151052314453125	21706712890625	19323404296875	22914001953125	101658955078125	143354501953125	15826267578125	1612268359375	18865642578125	151993525390625	121013212890625	131733134765625	19853001953125	23715330078125	154658447265625	154698701171875	152674013671875	124558095703125	170781875	1818434375	23500556640625	17280357421875	1960412890625	24413328125	142790390625	204196328125	126186396484375	15559490234375	32719228515625	146668359375	25034650390625	2250335546875	17055734375	119499169921875	144582255859375	19050515625	15117970703125	20252138671875	159790126953125	12605828125	133731474609375	22117216796875	127224580078125	19526107421875	128005126953125	2080219140625	1914512890625	139596826171875	1390316015625	17229865234375	126031552734375	102156953125	1078273046875	21108154296875	17109314453125	149055771484375	89467353515625	118424609375	1344314453125	73350703125	676416552734375	82948681640625	1010929296875	1.09051e+16	7987498046875	10119529296875	172784375	158090654296875	17218322265625	2674029296875	10354494140625	1837687109375	126380302734375	155071435546875	16988412109375	1943246875	27548146484375	136904833984375	146181748046875	2001043359375	18124375	23599744140625	17755177734375	144872783203125	2104682421875	23154392578125	1110132421875	16497015625	155022763671875	1085921875	1815192578125	17213267578125	109608271484375	1783534375	9212181640625	17432962890625	2036436328125	9146552734375	133855673828125	1330976171875	1652933203125	149875654296875	17698818359375	15283044921875	20770224609375	9703248046875	24110912109375	1134859375	163769736328125	174208984375	1110659765625	155172724609375	129588486328125	22982947265625	105924580078125	95181826171875	9133017578125	18128759765625	147833125	156984453125	110228974609375	204298828125	1658496875	13589880859375	16724130859375	1711548828125	55659599609375	136278359375	161672412109375	182117734375	640972607421875	125287001953125	14669763671875	1426088671875	8958390625	144327548828125	140524404296875	159668427734375	1227694921875	12977123046875	374908447265625	103374697265625	610586474609375	13155806640625	127814521484375	1734976953125	16702322265625	23226087890625	121231201171875	136184794921875	126344541015625	13351880859375	19434615234375	1492753125	1917841796875	134666748046875	12822158203125	110068310546875	10903119140625	11916669921875	759072119140625	139641806640625	15995650390625	133155546875	12122521484375	23058474609375	1453343359375	162110751953125	116216748046875	1.30279e+16	1622220703125	129284755859375	1240540625	805946337890625	92986181640625	11774765625	816628857421875	109971494140625	765297705078125	124231171875	338384912109375	98381376953125	112219697265625	84534189453125	104963544921875	13145271484375	771598193359375	104521005859375	104076630859375	61612373046875	149923740234375	11755181640625	1234848046875	9590810546875	14397068359375	8895126953125	130086484375	67776767578125	5004787109375	122302001953125	811768798828125	115802705078125	135716669921875	8708736328125	88369208984375	103505078125	14403087890625	72554462890625	102994423828125	8503134765625	808825927734375	102793251953125	150188544921875	128982744140625	141439462890625	108493486328125	159605693359375	9873923828125	17536361328125	126436181640625	142674599609375	104688955078125	141638125	114275712890625	117633037109375	9010484375	8359431640625	43056474609375	90108095703125	95213583984375	1209145703125	135763017578125	955436328125	784166748046875	114727802734375	109063662109375	98043818359375	1298315625	110456572265625	13640294921875	797448388671875	11686359375	108978701171875	104680498046875	10872951171875	103091220703125	1861091015625	9318953125	12923158203125	127765068359375	121945166015625	119015546875	88626689453125	11255779296875	56555751953125	12361732421875	87824560546875	11555365234375	125794404296875	11647828125	1625155859375	12689431640625	652472265625	107804580078125	120146708984375	9635091796875	100181455078125	83277373046875	4924255859375	162127646484375	93247314453125	82274990234375	96020048828125	11733986328125	774385888671875	135018828125	7578849609375	96962587890625	255357763671875	127768134765625	149495771484375	103811484375	11976990234375	741313818359375	8242861328125	81417548828125	563963232421875	1084880078125	16805677734375	87527646484375	779378173828125	82140361328125	1.99931e+16	91511982421875	40384296875	87306142578125	756587158203125	1056017578125	151861962890625	1356991796875	64180078125	114026376953125	99962685546875	778646923828125	109418525390625	12662052734375	482265234375	84301259765625
AT5G35450.1;AT5G35450.2	NaN	NaN	NaN	NaN	NaN	NaN	NaN	NaN	NaN	NaN	NaN	NaN	NaN	NaN	NaN	NaN	NaN	NaN	NaN	NaN	NaN	NaN	NaN	NaN	NaN	NaN	NaN	NaN	NaN	NaN	NaN	NaN	NaN	NaN	NaN	NaN	NaN	NaN	NaN	NaN	NaN	NaN	NaN	NaN	NaN	NaN	NaN	NaN	NaN	NaN	NaN	NaN	NaN	NaN	NaN	NaN	NaN	NaN	NaN	NaN	NaN	NaN	NaN	NaN	NaN	NaN	NaN	NaN	0.10488873720169067	NaN	0.048962052911520004	NaN	NaN	NaN	NaN	NaN	NaN	NaN	NaN	NaN	NaN	NaN	NaN	NaN	NaN	NaN	NaN	NaN	NaN	NaN	NaN	NaN	NaN	NaN	NaN	NaN	NaN	NaN	NaN	NaN	1	NaN	NaN	NaN	NaN	NaN	6340608596801750	NaN	NaN	NaN	NaN	NaN	NaN	NaN	NaN	NaN	NaN	NaN	NaN	2.41741e+16	NaN	NaN	NaN	NaN	0.7041813731193542	NaN	NaN	NaN	NaN	NaN	NaN	NaN	NaN	0.6175611019134521	NaN	NaN	NaN	NaN	NaN	NaN	1.39939e+16	NaN	NaN	NaN	NaN	NaN	NaN	NaN	3794770431518550	NaN	NaN	NaN	NaN	NaN	NaN	NaN	NaN	NaN	NaN	NaN	NaN	NaN	NaN	NaN	NaN	NaN	NaN	NaN	NaN	NaN	NaN	NaN	NaN	NaN	NaN	NaN	NaN	NaN	NaN	NaN	8866243743896480	NaN	NaN	NaN	NaN	NaN	NaN	NaN	NaN	NaN	NaN	NaN	NaN	NaN	NaN	NaN	1.35649e+16	NaN	NaN	NaN	NaN	NaN	NaN	NaN	NaN	NaN	NaN	NaN	NaN	NaN	NaN	NaN	NaN	NaN	NaN	NaN	NaN	NaN	NaN	NaN	NaN	NaN	0.16690723598003387	NaN	NaN	NaN	NaN	NaN	NaN	NaN	NaN	NaN	NaN	NaN	NaN	NaN	NaN	NaN	NaN	NaN	NaN	NaN	NaN	NaN	NaN	NaN	NaN	NaN	NaN	NaN	NaN	0.05375463142991066	NaN	NaN	NaN	NaN	NaN	NaN	NaN	NaN	NaN	NaN	NaN	NaN	NaN	NaN	NaN	NaN	NaN	NaN	NaN	NaN	NaN	NaN	NaN	NaN	NaN	NaN	NaN	NaN	NaN	NaN	NaN	0.3482160270214081	NaN	NaN	NaN	NaN	NaN	NaN	NaN	NaN	NaN	NaN	NaN	NaN	NaN	NaN	NaN	NaN	NaN	NaN	NaN	NaN	NaN	6401956939697260	NaN	NaN	NaN	0.728105366230011	6865937042236320	NaN	NaN	NaN	NaN	NaN	NaN	NaN	NaN	NaN	NaN	NaN	NaN	NaN	NaN	NaN	NaN	NaN	NaN	NaN	NaN	NaN
AT5G35530.1	176618328125	112744140625	6112696484375	59024265625	8022640625	1095538125	6369412109375	763033046875	581833203125	4084218359375	786329765625	357520859375	104478.25	774949921875	930232578125	135525625	439973671875	139277453125	62250015625	6341410546875	100687015625	785648671875	173970015625	768242578125	133101546875	68436609375	4556823046875	4880482421875	11704303125	85273859375	1086014609375	5466942578125	550650234375	175567.25	9772615625	840576796875	569096015625	1155684765625	709937421875	5028106640625	1419946875	119020359375	74088671875	79817546875	90944	100635296875	838942421875	594609765625	91200921875	614835859375	1122771484375	905271484375	64636453125	596018828125	712350234375	538135625	6231866796875	5609930859375	88308515625	81357796875	975689921875	4148634765625	31220849609375	5567438671875	3714854296875	56437640625	756076171875	31805513671875	4097329296875	4981511328125	660797109375	108654109375	5891198828125	689529140625	746408671875	8848609375	4047822265625	626273203125	511245625	9517046875	798924609375	446295234375	97875984375	4123598046875	51309328125	968718515625	613466328125	441818828125	30898427734375	778939921875	4700266796875	1342586875	1235642421875	107775171875	532968515625	7557553125	786836328125	7048496875	120003359375	869270234375	1007628828125	115132265625	7121959375	4162424609375	98031015625	1106911640625	867544140625	931116640625	77771390625	476357578125	840270703125	71715078125	740902109375	4539261328125	852754453125	988215078125	969977109375	652249765625	66545015625	921488515625	80517953125	55767453125	1040648046875	80349234375	843464375	6296505859375	675788515625	1266140234375	619649921875	4371199609375	756096953125	104163328125	5277780859375	871138203125	843330078125	6129221484375	835887578125	829859765625	711222265625	73329640625	5179885546875	917859921875	586852734375	947556953125	1197032890625	947691796875	1117662421875	7183684375	8139040625	840718828125	79721625	81488	1027364609375	999078203125	104316296875	96338453125	991582890625	662561015625	846076640625	780288359375	892094921875	12053159375	83236296875	87893609375	4798353125	8906671875	9594590625	80073859375	834645078125	1239517578125	125398890625	968345546875	89291078125	1132041796875	1154480703125	11412084375	955108671875	778457890625	96381078125	1171853359375	102263953125	936729921875	1004914140625	1066002265625	7852246875	8840584375	904311484375	6057634765625	818223828125	1017334296875	89230328125	31014810546875	700550703125	5609210546875	1149536015625	73262515625	668523125	5663304296875	5324103515625	12351821875	6241012890625	11002828125	57807515625	773240703125	66305734375	87590921875	5706170703125	54035359375	694396875	702697421875	6205444140625	77870109375	6408948828125	489155546875	31090240234375	680283984375	85143625	66798984375	124524625	7525965625	45479609375	1141330390625	44115015625	8615090625	3998981640625	91340109375	877820078125	983698984375	724719140625	6541734375	1057665546875	515027109375	944960078125	60321234375	677855234375	459882890625	11965871875	6420730078125	615947109375	28071951171875	1086470546875	947006640625	660861328125	73903265625	95143359375	82412140625	60802375	6228925390625	104830734375	67139375	5181004296875	5119977734375	541472109375	595785390625	629957890625	2584185546875	88308953125	6449051953125	785316484375	833959296875	949159140625	809215078125	497813515625	95069609375	793123984375	800033359375	3602756640625	67358671875	9164796875	711238671875	663363671875	947227109375	834255078125	117985171875	847447265625	942431796875	53414171875	1012654140625	687855546875	7679965625	407241640625	76256375	76842234375	662868984375	6124765625	97280015625	718566640625	827129609375	684550390625	1105968046875	88248265625	890881015625	3869945703125	786272109375	774291640625	939814921875	950710703125	83924203125	688282734375	8565546875	848610078125	74715953125	867745546875	915150859375	958756171875	82741984375	859863984375	8064734375	876075390625	723856015625	76161796875	5904954296875	43018.5	1382980625	569022578125	794196640625	99918125	86416875	932809296875	4722896484375	1004640625	825367421875	101842.5	831465546875	871702109375	828035078125	666061171875	9144434375	76663265625	775983125	577888984375	1195300234375
AT5G35560.1	NaN	3556524963378900	4.99924e+16	17714990234375	NaN	NaN	8176750183105460	NaN	19923046875	NaN	2.22263e+16	NaN	1492249298095700	1.85733e+16	9347416687011710	3281380920410150	16734814453125	3251204528808590	NaN	NaN	NaN	5940598754882810	1.978e+16	1351588897705070	5.20352e+16	1.29945e+16	2790780944824210	2180806121826170	9722113800048820	2.12024e+16	3286658935546870	NaN	1.90433e+16	NaN	4918510437011710	NaN	2232191925048820	3247378234863280	2.42386e+16	NaN	1.84871e+16	1199273452758780	2752242736816400	1.80296e+16	2234615478515620	4.79356e+16	1.87644e+16	2.05178e+16	NaN	3.68052e+16	2689600830078120	820761489868164	3564794006347650	NaN	1.28129e+16	NaN	8988587951660150	NaN	2883037414550780	6372277069091790	NaN	NaN	NaN	NaN	NaN	906467514038086	2.01629e+16	NaN	NaN	1.36335e+16	NaN	NaN	1834158172607420	NaN	NaN	1.36318e+16	7378546142578120	4034429626464840	NaN	NaN	3476044006347650	NaN	917376480102539	NaN	NaN	NaN	NaN	NaN	NaN	3502134704589840	1.52637e+16	NaN	NaN	NaN	1.81409e+16	6604130554199210	NaN	1.02538e+16	NaN	NaN	1.43441e+16	NaN	8293333435058590	NaN	8472569274902340	NaN	NaN	NaN	NaN	NaN	1399026641845700	2837496643066400	4.83839e+16	NaN	NaN	2897978515625	NaN	8628628540039060	NaN	NaN	NaN	NaN	NaN	1.2248e+16	NaN	750462875366211	5.52248e+16	1602477569580070	NaN	NaN	NaN	NaN	1.01612e+16	NaN	NaN	1.64598e+16	NaN	2010885009765620	NaN	NaN	NaN	NaN	NaN	NaN	NaN	NaN	NaN	NaN	2927530822753900	NaN	NaN	NaN	NaN	1.83821e+16	NaN	NaN	NaN	NaN	NaN	NaN	NaN	1443976287841790	NaN	NaN	NaN	NaN	1209190011024470	NaN	2.54008e+16	NaN	5570833740234370	NaN	NaN	NaN	NaN	NaN	NaN	NaN	NaN	NaN	NaN	NaN	NaN	1.93017e+16	NaN	NaN	3.59183e+16	NaN	NaN	1.28658e+16	NaN	1560673370361320	NaN	NaN	4997593688964840	NaN	380374755859375	NaN	NaN	717190170288086	NaN	NaN	NaN	NaN	NaN	2.12544e+16	NaN	1251460952758780	NaN	1.40119e+16	NaN	NaN	NaN	3.03184e+16	NaN	3891023864746090	13289453125	8485955810546870	NaN	NaN	2.82479e+16	2.03274e+16	NaN	3.12248e+16	7855180358886710	2712059326171870	NaN	1.34926e+16	2920142822265620	NaN	NaN	2427228546142570	9599513244628900	NaN	9397635650634760	NaN	2936653137207030	5805547332763670	1.41846e+16	NaN	NaN	NaN	1.10208e+16	NaN	5.44179e+16	NaN	NaN	NaN	7633941650390620	NaN	NaN	NaN	NaN	NaN	NaN	2975269775390620	1.24793e+16	8846997833251950	NaN	NaN	1.97833e+16	NaN	2081978302001950	NaN	NaN	1.13968e+16	15836572265625	652839126586914	8954202270507810	NaN	NaN	2.04051e+16	1.00765e+16	NaN	NaN	NaN	NaN	2.10102e+16	NaN	1.11907e+16	NaN	NaN	NaN	1.27353e+16	NaN	4.66697e+16	NaN	NaN	NaN	9787335205078120	NaN	1725494842529290	NaN	NaN	NaN	NaN	NaN	593811279296875	NaN	8902241706848140	NaN	NaN	NaN	NaN	1138526611328120	2.83637e+16	NaN	3.51208e+16	NaN	NaN	3043541717529290	1.46991e+16	NaN	9507695007324210	NaN	NaN	1.40691e+16	NaN	1.27664e+16	NaN	687850341796875	NaN	NaN	NaN	NaN	NaN	NaN	NaN	NaN	NaN	NaN	6638707733154290
AT5G35570.1	NaN	NaN	NaN	2188224365234370	1475668212890620	NaN	1.12916e+16	2246698974609370	16659970703125	2221720458984370	2015084228515620	35314453125	152760205078125	9986351928710930	1223520751953120	1004651123046870	8965189208984370	1.25385e+16	1.63642e+16	NaN	NaN	NaN	1.24854e+16	1298911865234370	1.52262e+16	120277734375	2745395263671870	250624267578125	6072841186523430	172960302734375	2044640380859370	1.01609e+16	NaN	NaN	19861748046875	NaN	1.66635e+16	287058056640625	NaN	185714208984375	1.18847e+16	1563931396484370	5265284423828120	NaN	NaN	NaN	NaN	221222802734375	2666677001953120	1.24517e+16	2719688232421870	9267052612304680	2323224853515620	2881628662109370	22899208984375	1.87723e+16	1.96879e+16	206485498046875	2088367431640620	33367724609375	2492436767578120	7406587219238280	1.88952e+16	1428296875	21907587890625	183059765625	1.39969e+16	1368708984375	272535498046875	NaN	9745283203125	1.76886e+16	1582814208984370	1203525390625	210194189453125	5997446899414060	237101318359375	2347931884765620	2819572021484370	2452428955078120	114947509765625	298700439453125	2.00433e+16	1.62158e+16	88215576171875	6662881469726560	NaN	1.70935e+16	9343361206054680	1848893798828120	1.27138e+16	2834901123046870	9137899780273430	147119482421875	1111941162109370	1.9097e+16	2391056640625	1.09028e+16	230672900390625	5730399780273430	91064599609375	1136435791015620	8488717041015620	5149009399414060	2572783935546870	6828648681640620	2544808837890620	1.8021e+16	9919873657226560	1.90369e+16	1.87826e+16	29541240234375	1275812744140620	20598642578125	1.92029e+16	28603115234375	1083981201171870	119166748046875	7164160766601560	1.97576e+16	7120743408203120	1.55906e+16	1612664794921870	130878466796875	2295259521484370	51957958984375	1.00016e+16	2683974853515620	1.58388e+16	2575343017578120	1270601806640620	1463882568359370	1.0316e+16	8462758178710930	1637924560546870	730827392578125	1533333740234370	NaN	2037772216796870	1.91457e+16	2595571044921870	9341847534179680	9731906127929680	153447607421875	NaN	365585791015625	3334890625	331023779296875	1.25045e+16	1.96972e+16	756815185546875	1568472412109370	5560208129882810	2115819580078120	2369760498046870	3865722412109370	9589254150390620	21483310546875	282761767578125	3472827392578120	2882528564453120	445549658203125	245529931640625	324402880859375	NaN	33362822265625	299769970703125	2.01703e+16	260606494140625	32561591796875	219098974609375	1.32544e+16	NaN	225604541015625	8070742797851560	308153173828125	3582911071777340	2895967529296870	1889818359375	3234308776855460	NaN	241883740234375	2307417724609370	NaN	1.16341e+16	6686401977539060	1652593994140620	1.78193e+16	24313798828125	15823271484375	NaN	1.0831e+16	737846435546875	3274394226074210	NaN	3.68618e+16	8438892211914060	94767431640625	1.89899e+16	NaN	NaN	6747826538085930	148821240234375	7938240356445310	1769510498046870	2182699462890620	6887470703125	1998751220703120	4065223083496090	5885394287109370	1.16322e+16	6959658203125	8036470947265620	1.07961e+16	11993671875	NaN	1138772216796870	1.59666e+16	984078125	5316146240234370	1.71076e+16	7401375732421870	1.64259e+16	5986673583984370	8487522583007810	7029059448242180	NaN	2596150817871090	5599354858398430	5688695678710930	NaN	6279169311523430	NaN	NaN	8010828247070310	1631039306640620	NaN	106380517578125	218697998046875	NaN	8049304809570310	NaN	1.06561e+16	207017431640625	2618043701171870	1.18454e+16	2606946044921870	1642637939453120	159386669921875	248886572265625	NaN	21936923828125	NaN	126406298828125	1727699462890620	NaN	1.99126e+16	830824462890625	700325927734375	932203369140625	1.00597e+16	3455718688964840	2682591552734370	2029583740234370	1499101318359370	49371044921875	6671746215820310	2619799560546870	19796123046875	305388916015625	21945478515625	1.44914e+16	848522216796875	1.49269e+16	1939887451171870	2583657470703120	1.04925e+16	6609535522460930	1823262939453120	9404468994140620	148052978515625	278020263671875	1.30686e+16	5.96986e+16	9453906860351560	2561747802734370	282729638671875	24693525390625	342381005859375	NaN	1744694091796870	302135400390625	31991845703125	29509267578125	1.65117e+16	2394279052734370	1156490478515620	1.48761e+16	3756127624511710	2533132080078120	NaN	2783531982421870	225670849609375	2305166748046870	NaN	197523095703125	1.57495e+16	3165057861328120	1968229736328120	2438774169921870	7740431518554680	19284794921875	3423383056640620	1.2682e+16	463337548828125	NaN	1899016357421870	2403620361328120	5.00024e+16	1644142333984370	243104345703125	266172998046875	2921229248046870	3247196533203120	288462890625	223327880859375	2138496337890620	244940625	29495615234375	3587275634765620	6984192504882810	NaN
AT5G35590.1	130651875	15316615625	113259921875	11926665625	170080	952685078125	89119828125	143361515625	1464475625	13530653125	16939328125	1515720625	15893021875	187215171875	1212674375	1726351875	167180421875	185220203125	18337453125	1619441875	1219860625	176073.25	162755609375	154837234375	140068671875	161386734375	173970796875	172634453125	115461609375	19237784375	167440375	118171859375	155996234375	1658926875	17731615625	1494881875	16462059375	162020875	1236481875	19461434375	162538765625	115550	17982646875	188076953125	971953125	1191249296875	167263890625	139359984375	13115515625	160808609375	1750413125	169969515625	148452734375	145814375	1089521328125	132618328125	160183203125	155733.5	153319171875	1059773125	131982921875	1305459375	176989578125	157541203125	12589140625	159184203125	137215421875	1324805625	106264171875	1236110625	141236.5	162987640625	165712578125	16696828125	15509440625	16061121875	1279207109375	1955569375	162512	181635328125	16382846875	132502796875	134000671875	136578671875	164586015625	160452390625	12885140625	174885046875	93516515625	135685421875	157509296875	194888	153228125	166521171875	13452803125	1291991640625	162392828125	1111329296875	1692375625	142117015625	121094625	114918171875	13309584375	112583890625	1111308515625	90663.5	914523828125	126899625	1308141484375	151354484375	1170722890625	185945	811412109375	189314640625	1026434765625	15739396875	1227283046875	1245616328125	108949453125	148400796875	985729453125	14413153125	197019171875	135361984375	133205984375	13791403125	1259390859375	165924578125	1108428515625	120334921875	119048390625	1184049609375	987432421875	132768859375	1191299296875	130810296875	1499225625	1224993359375	123606359375	141107625	164511.5	133905875	1222680703125	156362484375	134417.75	148850921875	143540515625	153087078125	13960378125	14539303125	1333416875	134503109375	1192534453125	131214078125	147832796875	14682821875	1120580234375	1218449375	1281527734375	113515484375	139247234375	15219128125	1187105546875	13442321875	173072.25	127579703125	1247006875	14084415625	1428254375	1053609765625	143463171875	1473281875	14401334375	12878853125	146129953125	1145303828125	125644734375	115271890625	114965625	1207235703125	131203421875	1247891171875	114168578125	134584890625	13617196875	1207622734375	133390390625	141095953125	128408859375	13865034375	1310149375	835451015625	171094265625	1293930234375	108561703125	136654765625	124332484375	128398421875	12357228125	141645328125	16727465625	13849909375	139873359375	119323609375	114223515625	877278515625	14630015625	1236119921875	10481915625	137691765625	111904453125	1260761640625	1064407734375	10408621875	869777265625	126916265625	107837625	156093125	11547428125	1155193984375	11520878125	13342934375	106442921875	103400515625	946425234375	1068536640625	998894140625	155979140625	1167115234375	159270640625	10331309375	116863078125	139894359375	116074515625	115501734375	141470671875	113722828125	147183125	148842203125	1180598125	105741046875	162046953125	1209989921875	10795553125	921426796875	147372578125	1052670859375	1391049375	140163046875	131081359375	204908.5	162761453125	131652859375	1140132421875	1039889921875	174356640625	98562.25	95744234375	11731771875	13230503125	1096851484375	135047359375	1239162421875	135571.5	1462938125	12520515625	1295593984375	861715703125	131267109375	17695196875	109683875	131707515625	94914671875	12310103125	17920659375	190760015625	136803390625	153202296875	149405390625	901764453125	168406171875	1129025234375	168334109375	1212703125	1180751484375	1131817734375	1495849375	1125337265625	1070390390625	932250234375	97589875	101320421875	1218488984375	1049638046875	1154068203125	102494015625	867976796875	1033217578125	1287003046875	10164371875	1143459609375	152939796875	91024140625	103966640625	954225390625	943696953125	727581171875	1115926015625	120841375	1054552421875	99676703125	1117291640625	1087588828125	7893246875	111369953125	992915078125	909462578125	1078030703125	1204940703125	1195431171875	12037971875	1333211875	1205510625	1047981171875	9921834375	11544484375	111789296875	142869796875	10918428125	9991709375	1091571484375	82706078125
AT5G35620.1;AT5G35620.3	187938828125	26855724609375	1848697265625	25624236328125	3578419921875	23179283203125	24425130859375	22703822265625	22189787109375	3383968359375	3446781640625	251124296875	2709781640625	322867890625	29345541015625	337333984375	29864220703125	3110484375	30426279296875	26763890625	20495046875	33348828125	375018359375	29376505859375	2198598046875	25652724609375	3197267578125	3379839453125	32228396484375	26620560546875	335733828125	31423759765625	3520285546875	29753802734375	35894953125	25062052734375	337789609375	25368267578125	294774765625	3525552734375	286168984375	25745771484375	2497683984375	26836962890625	19815603515625	2036353515625	3351579296875	295172109375	3659880859375	40887078125	464750078125	44964609375	31630439453125	3751456640625	2721347265625	4601528515625	3501899609375	4548042578125	4476259375	3763066796875	23432072265625	328097890625	37115265625	418002265625	356143359375	3811596484375	4129726171875	3634417578125	4407256640625	4610548046875	414234921875	2716891796875	4242007421875	4325244921875	32318365234375	3455709765625	448711015625	4223434765625	4532316796875	4019119921875	32555708984375	41600765625	3693619921875	3374294921875	41312265625	4901694921875	4452364453125	3607761328125	379667109375	3137598046875	359970625	30542392578125	30862390625	351951875	366359765625	29964421875	2947820703125	446076796875	445382265625	4459758984375	3917447265625	32623603515625	38085203125	31114111328125	3658904296875	3825573046875	31492154296875	3308866015625	4136644921875	369936875	35799296875	3372808203125	348475703125	4344641015625	3434938671875	3980521875	4269484375	36275859375	3255637109375	4049162109375	3686874609375	436030390625	28596419921875	4143627734375	4849916015625	380205390625	4271837109375	3928435546875	28074533203125	30843400390625	4289422265625	4117103125	4980908203125	4990410546875	2727337109375	363786953125	31228634765625	3576802734375	4098705859375	264883515625	3819448046875	4036836328125	3414713671875	4207276171875	39989421875	3716344921875	43998296875	5515792578125	309693125	32813109375	3636412109375	383718125	4227638671875	431058046875	433488984375	366810078125	3367173828125	42273546875	4653148828125	3254126171875	408122578125	30791419921875	422934921875	3964892578125	4298310546875	42727140625	31510876953125	36957296875	4318047265625	3879830859375	35905046875	4397457421875	420722109375	3856349609375	467281953125	3522994140625	3467844921875	3454083984375	2823595703125	331972265625	3445851953125	3940248046875	4155416796875	4795028125	4959360546875	3618246484375	26151013671875	4617787890625	34319609375	3433581640625	32345015625	4459076953125	5222409375	5001435546875	4098460546875	513831796875	3461484765625	40191890625	652163203125	436719765625	5675327734375	5174033203125	40262515625	5212577734375	424512578125	54513765625	480212734375	5866911328125	4674185546875	54148	536625625	47425	4619647265625	4060569140625	418458671875	5806875390625	36631703125	39509484375	5640301953125	478390625	5315811328125	55437546875	5479450390625	379018671875	653043515625	423717734375	390059609375	5261906640625	55822859375	568945234375	471426328125	395827734375	3219366796875	536818515625	4444622265625	435503828125	567193125	24069927734375	31523166015625	3565333203125	25213298828125	27190796875	23625357421875	223959140625	27868921875	29951857421875	23071810546875	2256556640625	26619041015625	2803040625	32743330078125	27714466796875	30439923828125	3220259765625	29013984375	3861363671875	3339891796875	460984375	29842759765625	2808116015625	32016447265625	28267935546875	28300271484375	2820135546875	3405330078125	2944269921875	30710046875	251846171875	28013662109375	25268744140625	31422455078125	2626908984375	26609673828125	2882212109375	259645234375	30437498046875	261365390625	25110712890625	32206740234375	29736021484375	23414849609375	27025794921875	27300462890625	237133828125	3034910546875	436821875	3885176953125	358164453125	346683203125	3820283984375	49395140625	461933828125	643881640625	3850409765625	3531903125	4233161328125	345779296875	415067109375	45421078125	4763303515625	4705086328125	4218776953125	4953478515625	5105878125	3941605859375	330278671875	4674191796875	3781848046875	5337993359375	476320703125	361074765625	5100708984375	4951622265625	35290546875	61461796875	58844578125	422720390625	431173203125	3880627734375	3833116796875	57957234375	4781259765625	395302265625	442436171875	38947734375	4713078125	4234535546875	43009109375	428493359375	353507265625	45936125	42063203125
AT5G35630.1;AT5G35630.2;AT5G35630.3	1381871.25	1312154	1344245	1268704875	967834	1608303.25	1303032875	1367611	1186114.75	1185717625	1020390	869908125	1012951375	9162259375	1091686.25	9976581875	1266543.75	1094084125	9138040625	1059730	1267628875	10273125625	945504625	1050570625	1217255.5	1094150.25	1184836.25	9054604375	1260830875	1062959125	1113441375	1320230625	1154028375	1223013	8708746875	10172095625	1165160.25	1313934875	9875860625	9071274375	1109517375	1101178.75	1052776.25	10477001875	1536678.75	1243995.75	922493.5	1187783	1542197875	1605962	1717512.5	1874417.25	1748625125	1557897	1995411375	1459970625	1853140	1558436375	1777687125	1167454.5	1517175.75	1680215.5	1561752375	1656413	1534269625	1918620125	1341008125	1557327375	1306091	1007581125	1310644375	1411024125	1504397375	1787066.25	1299702875	1142639125	1539788.25	1727093625	1847598375	1491654625	1395743375	1763313625	1232992	1437470.25	1321097.75	1272703.25	1543443.25	1347046	1370278625	1403871.25	1517363375	1317777125	1525761125	1520210375	2093758.75	1916769375	1414404	1155069875	8740100625	8674296875	9731773125	8242064375	1006676.5	1264888.5	861184.75	9590916875	8164148125	8768854375	1085628.25	1019824125	1072594.5	1238910.75	1047395.25	799974625	9317028125	7728574375	817790375	1088580125	818606.5	930658.25	1025563875	970572625	9292096875	10022346875	9022319375	884348	1374237625	8279633125	1148633875	9393053125	946432.5	7203325625	8887281875	922043.5	988404.25	1031998875	8997459375	9250538125	9552025625	10106776875	876595125	1072483.75	1113101.5	1591338.5	1534468	1710445625	1561401375	1591511.75	1445518875	1358293.75	1320063875	1409303875	1449890.75	1635007875	1711348.5	1131951875	1230745875	1162988	1240052.75	1555557.75	1535041625	1583739875	1404120.5	1518297.25	1322845375	1454482.5	1132844125	1357239875	1431387375	1458227	1468049625	1419773.5	1275198.5	1717083875	1672932.25	1153137625	1125703	1147408.25	1442067.75	1281681.5	1541931.75	10440833125	1235472.25	1558721125	1466276125	1448364.75	1342592.5	1316311625	1309120.25	1563939.25	1299446.75	1228131125	1707787.25	1625370375	1932621625	1926674375	2080261	1413860.25	1724036625	1592755625	1393260625	1378345125	1817060125	1572800.25	1453306125	1245116	1573967.75	1528883625	1663074.75	1718630625	1293674.25	1544653375	1316576625	1452202.5	1181710375	1794003.75	2018542.25	1955493625	2120515.5	1478434.75	8910179375	1741448.75	1168939125	1749690375	1088244.75	1552816125	1594891.5	1408854.75	1749219875	1760550.5	1525423375	1980486	1333906.25	1943619625	1702444625	1306738125	1466222375	1224716.25	1110766.75	1403417.75	1192276875	9795375625	1426160875	1315986625	1519064875	1135330.75	1273598875	1144646625	1254877375	1040996625	1012616125	1269442375	1259919375	1072889625	1083992375	870605	1130757625	1558292875	1064640625	1138171.5	1286300.25	1025339875	1186900125	1104616875	1155099625	1048832.25	1199864.5	1382956.75	1059928125	1058844.25	10296349375	1239274	1221676	1223997625	813810.25	10344440625	1201606125	1075536.5	1145771.75	9713910625	1029264625	1158688.75	1102245.5	1156780875	1053665.75	1558213.75	1323099.75	1509802.75	1624218625	1594386.5	1269385.5	1266319375	10213393125	1635721625	1378244375	1514687.75	1608838625	1131971375	1996673125	1256833875	1602417.25	1265226625	1272914375	1428536.75	1336414625	1328408	1417578625	1335438125	1385847875	1410045125	1542492.25	1270007	9787523125	1651137125	852700125	1869135.75	1354062.75	1459872.75	1374715125	1309704.25	1393658.75	1463473	1488282875	1285812.5	1313603	1348825875	1423418625	10048250625	1591181125	1563595.75	1155552875	1757055
AT5G35700.1	97394736328125	4474630859375	4047457275390620	104434755859375	404488232421875	765671728515625	591455322265625	9300498046875	89872392578125	111248828125	8320185546875	693650732421875	108509912109375	8731587890625	689717041015625	660097705078125	101597822265625	73026533203125	32310830078125	10779955078125	43145478515625	97950322265625	807465673828125	111392236328125	9089470703125	109324873046875	146988818359375	73606796875	92991162109375	784878369140625	682979443359375	140879130859375	9843087890625	563487548828125	3569915283203120	100338232421875	1095218359375	105573525390625	543073828125	95352880859375	121981640625	11910515625	727671923828125	85742041015625	145708701171875	48778046875	58293115234375	500477197265625	97819951171875	19733705078125	740984326171875	88764150390625	141154111328125	20377880859375	528065283203125	13477470703125	114974384765625	431703046875	5651255859375	122380322265625	9888216796875	697360693359375	652005029296875	11816380859375	11327828125	19806298828125	1127065625	86760302734375	1.36591e+16	13795041015625	98863349609375	12940126953125	3690171142578120	1459129296875	3558407421875	695004541015625	36874619140625	11977638671875	948473828125	26375693359375	2385366015625	84580751953125	125924404296875	105802490234375	421234228515625	695348681640625	1221776171875	2460048828125	8032279296875	3909387890625	100570419921875	1145549609375	941962890625	14921296875	7405658203125	18639486328125	167820654296875	53411181640625	34952314453125	81958623046875	21330525390625	440139013671875	5383818359375	4309943359375	54038466796875	595485205078125	86414384765625	88748857421875	779031494140625	783151953125	531950341796875	2890736572265620	484393115234375	2.05671e+16	1.75876e+16	58566572265625	93270791015625	2934269775390620	738777734375	501491845703125	119492587890625	301778759765625	768080810546875	60158212890625	694696435546875	432347607421875	677601806640625	5491873046875	443897509765625	1851744140625	49311826171875	635989111328125	129515400390625	1188040625	323772509765625	3528340087890620	96639072265625	726326025390625	1.71204e+16	155176806640625	9940402221679680	18869037109375	116310712890625	1174011328125	370397216796875	97094189453125	2452118359375	599098486328125	97678330078125	1348672265625	112546669921875	880453125	58831484375	148609443359375	744588427734375	156100703125	777149267578125	1.16243e+16	2955504296875	781293505859375	57734912109375	1662871875	52740458984375	3928664794921870	2.18034e+16	132982822265625	131803515625	8002400390625	110783310546875	26393271484375	7872712890625	69702958984375	74799736328125	7800470703125	2267130615234370	76674521484375	16256505859375	17531447265625	5312544921875	111411103515625	10610453125	467490625	12113833984375	920402734375	11739384765625	73247294921875	1765116796875	6.05342e+16	NaN	615846484375	98934072265625	1457608984375	525158447265625	609411279296875	20020416015625	53266064453125	288363232421875	967773828125	160768857421875	108257734375	438614453125	122863662109375	442759326171875	748103662109375	19999197265625	545182373046875	104602822265625	14317798828125	704359130859375	3259151611328120	100163466796875	58124462890625	54105576171875	908159375	97377490234375	18738953125	11424419921875	92286103515625	116748076171875	841683837890625	16446392578125	14447787109375	959534375	487699658203125	116468857421875	8244482421875	680872509765625	115813154296875	118446240234375	877002734375	11041783203125	41756083984375	3803502685546870	817253955078125	50113349609375	683626806640625	567556201171875	2075467529296870	365739599609375	514514599609375	584215087890625	4763056640625	583467919921875	4035902587890620	1378405859375	810652294921875	5768208984375	1.24212e+16	53189462890625	9232076171875	NaN	45300966796875	7000783203125	91064833984375	496898828125	9465015625	5907703125	7755533203125	697640380859375	362911865234375	426688427734375	541909228515625	694847265625	538106640625	62592294921875	711125537109375	690209765625	548011474609375	339267578125	87457841796875	498372705078125	617082177734375	56116201171875	2718486328125	3496350341796870	29336865234375	8810259765625	6993470703125	44511025390625	433030322265625	62807431640625	9084076171875	337169189453125	87023896484375	43995810546875	578378759765625	2664251708984370	454356982421875	30485673828125	3499139404296870	54168466796875	562863623046875	4042407470703120	579910107421875	89238671875	83881513671875	147202041015625	2799679931640620	11149328125	633146923828125	3967031982421870	9667130859375	777598876953125	107211025390625	799573486328125	3101847412109370	59268232421875	604843603515625	510950244140625	99630693359375	7726603515625	3552560546875	111552080078125	5153466796875	3181936767578120	81857666015625	567211865234375	632239892578125	529769873046875	3747040283203120	116811015625	8425826171875	600500732421875	119328564453125	42201982421875	57351982421875	2982404052734370	775331982421875	145410048828125	122210341796875	8683845703125	5428708984375
AT5G35735.1	NaN	NaN	NaN	NaN	NaN	NaN	NaN	NaN	NaN	NaN	NaN	NaN	NaN	NaN	1.65505e+16	NaN	NaN	NaN	NaN	NaN	NaN	NaN	NaN	NaN	NaN	NaN	NaN	NaN	NaN	NaN	0.19316381216049194	NaN	NaN	NaN	NaN	NaN	NaN	NaN	NaN	NaN	NaN	NaN	NaN	NaN	NaN	NaN	NaN	NaN	NaN	NaN	NaN	NaN	NaN	NaN	NaN	NaN	NaN	NaN	NaN	NaN	NaN	NaN	NaN	NaN	NaN	NaN	NaN	NaN	NaN	NaN	NaN	NaN	0.0009592097485437989	1.1983e+16	NaN	NaN	NaN	NaN	NaN	NaN	NaN	NaN	NaN	NaN	NaN	NaN	NaN	NaN	NaN	NaN	1.75242e+16	NaN	0.0032907489221543074	NaN	NaN	NaN	NaN	NaN	NaN	NaN	NaN	NaN	NaN	NaN	NaN	NaN	NaN	NaN	NaN	NaN	NaN	NaN	NaN	NaN	NaN	NaN	NaN	NaN	NaN	NaN	NaN	NaN	NaN	NaN	NaN	NaN	NaN	NaN	NaN	NaN	NaN	NaN	NaN	NaN	NaN	1.71043e+16	NaN	NaN	NaN	NaN	NaN	NaN	NaN	3944934606552120	NaN	NaN	1.8362e+16	5373017311096190	NaN	NaN	NaN	3.7625e+16	1	0.36332201957702637	NaN	NaN	NaN	4525856971740720	0.33999326825141907	NaN	NaN	NaN	NaN	NaN	NaN	NaN	NaN	NaN	NaN	NaN	NaN	NaN	3821751832962030	NaN	NaN	NaN	NaN	NaN	NaN	NaN	NaN	NaN	NaN	NaN	NaN	NaN	NaN	NaN	NaN	NaN	NaN	NaN	NaN	NaN	NaN	NaN	NaN	NaN	0.2864609658718109	NaN	NaN	NaN	NaN	NaN	NaN	NaN	NaN	NaN	0.30518555641174316	0.0013995927292853594	NaN	NaN	NaN	NaN	NaN	NaN	NaN	0.12417889386415482	NaN	NaN	NaN	NaN	1.96686e+16	NaN	NaN	NaN	NaN	NaN	NaN	NaN	NaN	NaN	NaN	NaN	NaN	NaN	1152322769165030	NaN	NaN	NaN	NaN	NaN	NaN	NaN	NaN	NaN	NaN	NaN	NaN	NaN	NaN	NaN	0.48286283016204834	NaN	NaN	NaN	NaN	NaN	NaN	0.2841956913471222	NaN	NaN	NaN	NaN	NaN	NaN	NaN	NaN	NaN	NaN	NaN	NaN	NaN	NaN	NaN	NaN	NaN	NaN	NaN	NaN	NaN	NaN	NaN	NaN	NaN	NaN	NaN	NaN	NaN	NaN	NaN	NaN	NaN	NaN	NaN	NaN	NaN	NaN	NaN	NaN	NaN	NaN	NaN	NaN	NaN	NaN	NaN	NaN	NaN	NaN	NaN	NaN	NaN	NaN	NaN	NaN	NaN	NaN	NaN	NaN	NaN	NaN	NaN	NaN	NaN	NaN	NaN	NaN	NaN	NaN	NaN	NaN
AT5G35790.1	887924140625	89204421875	713639140625	96270734375	84088171875	944398671875	10124609375	940306953125	911299765625	856196328125	574526953125	72448515625	95017828125	901987421875	99543765625	75118359375	874929296875	6789853125	8516996875	641236015625	703328515625	657339375	6290185546875	886115625	8627371875	77009984375	89258265625	8367203125	799310703125	66205125	669374375	848738125	804824375	568410703125	948132265625	818974453125	73418	79650.25	828119609375	9119978125	8224646875	73274578125	721566875	852403828125	9574496875	946941484375	10544721875	75293421875	85750109375	836801875	740395625	1153200625	1037335546875	7420709375	895945625	80931.75	75785375	926098203125	818698046875	93458578125	755616328125	1003310390625	759105546875	901140234375	790977890625	761425859375	6353258984375	892303125	65926015625	660126328125	85271.75	745466171875	739437421875	966057890625	84926875	76332375	5980996484375	7871265625	608704453125	791477265625	7466053125	6977865625	834225234375	62750609375	744233125	8902696875	84201953125	6636615625	680290546875	690125625	6073783203125	76622203125	779516484375	96360421875	851246953125	925447421875	4922451953125	88754125	62780.25	83510125	7230484375	851060546875	873301875	87211953125	805358984375	76551734375	7841359375	687333515625	75844015625	774879453125	732327265625	601802109375	699817265625	739549375	739890625	67308953125	871229765625	72994390625	73171046875	6502966796875	752318046875	699861875	4514382421875	8030365625	70886421875	79588453125	835581484375	36608140625	832841015625	82030421875	77591171875	764233359375	760745703125	707385625	73025703125	804045234375	5077544921875	83017125	66238265625	4985446484375	5819645703125	87722234375	79098140625	875584296875	881030859375	829739765625	83282671875	680634375	843237421875	93173953125	876475625	72483046875	785696484375	96142.75	950272421875	94605515625	740575234375	848501484375	774662421875	1017484453125	812700703125	879739140625	78069640625	798363359375	31312826171875	85039140625	83697375	917371953125	808669375	89435578125	734014921875	74648453125	78396421875	828693671875	713146171875	838265625	807454765625	6331485546875	86173	81381234375	89005359375	827643671875	724076953125	768378828125	698550703125	833948515625	9083134375	667008203125	766557421875	86244765625	895441015625	5929506640625	83907203125	93059171875	8240415625	104641.75	1194826484375	80359734375	777135625	759594609375	937032265625	91319921875	926792578125	100340015625	76470203125	905413515625	837268203125	919996015625	883726796875	76900421875	861921796875	853974375	897780390625	812722890625	5916448828125	103270640625	909153125	7415615625	801436796875	8322546875	640580390625	661279609375	64590.75	755829140625	704506640625	853089765625	795910703125	991643828125	995976640625	996978125	808619296875	1027188359375	902615546875	789782421875	773685078125	702335703125	87532828125	88623453125	906238203125	815341875	101463328125	696985546875	862891484375	911774765625	781539375	82877953125	99065671875	8376534375	80563984375	97396203125	771498359375	811784296875	805389609375	854711484375	89315671875	697774765625	920408125	11152084375	750791796875	82446140625	5715037109375	790819609375	884518828125	724315625	937529375	80156875	734085859375	79436203125	831508125	84247484375	8419859375	727611953125	853686171875	872519140625	7206034375	370954140625	87210078125	768694765625	765899765625	80613046875	778108046875	797181171875	82209	761939140625	91357515625	91301765625	8124596875	91814578125	912742578125	93955546875	862703203125	88878671875	65840203125	892317734375	8421109375	833696171875	923901171875	92485234375	1014631015625	974173125	993326796875	858210859375	98225953125	93794421875	96227	83666671875	898771796875	8003009375	804538671875	612248828125	7902859375	6529609765625	629969609375	986233984375	71926953125	85233234375	94063953125	100527875	82734453125	73487859375	882650859375	829534453125	100363203125	93092921875	8158684375	89489640625	84665453125	60034578125	8515978125	856053515625	683558046875	9412259375
AT5G35910.1	NaN	NaN	7227205200195310	6770193481445310	NaN	1.90203e+16	NaN	NaN	NaN	1701095947265620	NaN	1377195068359370	22236171875	NaN	NaN	NaN	2631371337890620	NaN	211533056640625	2066285888671870	NaN	NaN	NaN	NaN	NaN	NaN	1.23426e+16	2.40555e+16	NaN	NaN	NaN	77998974609375	NaN	503650146484375	390408984375	4063454345703120	7749738159179680	108213134765625	2521765380859370	NaN	NaN	1.39796e+16	3060623779296870	7966230010986320	5995333251953120	1.59369e+16	NaN	NaN	667921630859375	NaN	286511474609375	5454384155273430	5406969604492180	NaN	NaN	2963685607910150	896841812133789	NaN	176017333984375	NaN	1941839111328120	6518311767578120	8587244873046870	1785343475341790	5413455810546870	NaN	2562377624511710	1.52847e+16	6456373901367180	5603558959960930	NaN	NaN	240917421875	1.71121e+16	1407404052734370	NaN	NaN	182906201171875	7237247314453120	2077223663330070	NaN	6314754638671870	NaN	NaN	NaN	NaN	2203842041015620	3801147766113280	NaN	4071982727050780	1.97404e+16	293741015625	147651025390625	8382046508789060	NaN	2900171875	NaN	1.01812e+16	NaN	1.60114e+16	4.62647e+16	2.10821e+16	NaN	NaN	2243111801147460	57436669921875	1.08725e+16	NaN	NaN	NaN	4863792724609370	NaN	7640029907226560	2314801025390620	168543408203125	2.24148e+16	2.00092e+16	NaN	NaN	NaN	NaN	2503917694091790	NaN	NaN	10432255859375	34330478515625	2097576171875	3545197509765620	2431430419921870	NaN	1.19711e+16	8751985549926750	NaN	1772699951171870	NaN	1.49434e+16	114078955078125	7943885498046870	9554932403564450	2377483154296870	1166338623046870	2267949951171870	NaN	3236954345703120	NaN	1.70752e+16	2513322021484370	35463779296875	3800991455078120	NaN	1.75149e+16	1.99664e+16	NaN	2254513671875	NaN	1.47439e+16	3355655212402340	2907235622406000	NaN	431180908203125	1.90805e+16	1084590087890620	1.30356e+16	1.20318e+16	NaN	NaN	NaN	NaN	NaN	NaN	515930908203125	2559502685546870	8112710571289060	2562966552734370	2842303955078120	NaN	927347412109375	NaN	NaN	7570890502929680	NaN	5496815872192380	482871142578125	9696978149414060	9410941772460930	2630362243652340	1.28558e+16	2484231719970700	1.79775e+16	8418431396484370	3244863525390620	NaN	5599325561523430	2159720458984370	9331967163085930	6905272216796870	3054310302734370	9666632080078120	1.67188e+16	2272619873046870	7455615234375	41707568359375	2.47543e+16	NaN	1.00653e+16	NaN	3066159973144530	248578076171875	89658359375	1.61474e+16	10099392578125	8366231079101560	3205408020019530	2.05117e+16	738040283203125	9749940185546870	180216943359375	4.74259e+16	3644643310546870	2970870666503900	4263421325683590	3437517395019530	7058317565917960	NaN	6584601440429680	36795751953125	319349072265625	NaN	3.02167e+16	2.01386e+16	1824262451171870	6010667114257810	NaN	436244775390625	1.3108e+16	NaN	10462693359375	NaN	NaN	NaN	6038903198242180	NaN	NaN	2096239501953120	NaN	5141600952148430	NaN	NaN	NaN	NaN	NaN	NaN	270007568359375	NaN	NaN	8161361694335930	1.47399e+16	NaN	8157518920898430	NaN	NaN	1.60613e+16	NaN	NaN	2.64918e+16	NaN	231458447265625	NaN	NaN	NaN	NaN	NaN	7012457275390620	NaN	NaN	8576649780273430	3370760498046870	4160995101928710	1.56523e+16	NaN	2.71429e+16	NaN	NaN	1.02563e+16	NaN	8255934448242180	NaN	21444453125	1.53378e+16	1.62963e+16	307666015625	67623447265625	NaN	202313427734375	NaN	6699201049804680	42798212890625	1368606414794920	1414236083984370	491942919921875	6168464965820310	41097216796875	1.8301e+16	NaN	1.09192e+16	NaN	245158056640625	50121572265625	633918359375	2426735107421870	8677161865234370	2.86298e+16	3845792724609370	84339365234375	5930894374847410	9288035888671870	545879931640625	363459326171875	3465814514160150	444496337890625	2989822509765620	NaN	55739267578125	434350927734375	674518603515625	22102890625	NaN	NaN	3914670166015620	768960595703125	NaN	1.45274e+16
AT5G35970.1	38199734375	3770231640625	3961871875	5221027734375	321491640625	455935546875	50336859375	41311078125	5052497265625	391166015625	293790390625	41434140625	4315224609375	3673819140625	4878649609375	4502769140625	4493948046875	441581171875	3943734765625	3808891015625	32221263671875	2515554296875	26774599609375	3705071875	3808273828125	3603728515625	4603390625	32155794921875	4062009375	435234140625	358073828125	3472018359375	2618480859375	4308081640625	3559965234375	31114853515625	42029796875	4810740625	2363054296875	3118749609375	329809453125	29069306640625	29028373046875	19942228515625	4850026953125	3309404296875	5119055078125	30998611328125	348371328125	4218909765625	361176015625	351884453125	550389921875	3506390234375	690609375	4121403125	4806343359375	437896328125	36975	41501171875	4370380859375	68505046875	4121732421875	482473125	3555703515625	527584296875	486306875	54062203125	27680908203125	4321753125	3887234375	4181734765625	415393515625	442475625	30936470703125	382358984375	4356468359375	426236640625	2947040234375	38059125	4302040625	4412106640625	378025546875	39862609375	25019107421875	26776220703125	3324447265625	3593369921875	4019626171875	4186510546875	43986375	29948259765625	3439465625	386660078125	4331990234375	50972078125	39494296875	413954609375	29786005859375	25029107421875	31382349609375	332051171875	272788359375	4496921484375	31342205078125	31156896484375	28513376953125	358797890625	27864236328125	32568001953125	3212515625	3754766796875	4446791015625	2894842578125	31523169921875	3892244140625	30990693359375	3863512109375	3563523046875	3339858203125	4552971875	3230986328125	539357265625	44374859375	314385234375	30058943359375	2804063671875	348111328125	3893491015625	397814453125	3529478125	25088013671875	3373338671875	3440239453125	27581615234375	3873616015625	3178086328125	3805306640625	28584912109375	343583203125	2823553515625	28942734375	349517734375	361261640625	3379949609375	4627744140625	41344375	405577578125	4751729296875	4602671875	4013162890625	3258718359375	35949328125	5663151171875	5525205859375	436800546875	4379051171875	378722890625	356328125	719921875	405300234375	5326571484375	4062637890625	50186734375	4579467578125	38959375	3910315625	449802890625	3542084375	4817870703125	469242734375	3727553125	30917078125	53007375	425235234375	36564890625	31833775390625	4190723828125	51853.75	3989883203125	4245671875	3742806640625	29384564453125	3896262890625	38901	468896640625	5499503125	4207562109375	41772078125	489104296875	3590124609375	4365271484375	414755859375	479475078125	41254078125	5279663671875	4431226171875	3835930078125	361474375	3849478515625	3493556640625	4189762109375	4952325390625	5305062109375	46127046875	39293140625	4968319921875	49447609375	5162515234375	4145655078125	336705390625	4485838671875	408861640625	4353952734375	517663046875	3009918359375	3633826171875	4595903125	3095832421875	3786394921875	3340505859375	3865789453125	3890723046875	2860334765625	49871796875	3602567578125	319777734375	3120815234375	4024448828125	351661328125	31019390625	53006578125	3314406640625	4043918359375	454610859375	47663078125	3403541015625	24173984375	25629736328125	18319701171875	23498142578125	23877064453125	3034274609375	30768501953125	4121096875	2368471875	347455703125	2872873046875	313050546875	2550237890625	21081912109375	22468982421875	24127.75	30072888671875	2052270703125	26833900390625	26382865234375	2830117578125	26074044921875	21983708984375	2289203515625	24480556640625	32198025390625	203085078125	2605205859375	26061123046875	1893616796875	26199552734375	25448388671875	25362416015625	18613421875	237806328125	255375234375	23667109375	217782734375	19680955078125	19640140625	25992595703125	2283621875	2254716015625	2094826171875	24282978515625	3393264453125	26467689453125	28284189453125	3976180859375	35774125	409830546875	400860390625	3876932421875	32426966796875	32969625	296187890625	3961010546875	3579603125	30325466796875	3453175390625	35493.5	614543046875	370526953125	4578308984375	34424.25	340345390625	3413707421875	3290351171875	353076015625	3388386328125	3823500390625	2893708984375	32715439453125	432687890625	3491489453125	3738684375	31682400390625	29961841796875	435760078125	3844415234375	3966358984375	32041544921875	4113079296875	29331732421875	4128630078125	38749984375	32933328125	3843316796875	451552109375	508526171875	318226796875	346834609375	407959296875	3725219921875	29304939453125
AT5G35980.1	348386279296875	1285983642578120	588962451171875	614928515625	441911962890625	5275830078125	601321875	441679248046875	513398583984375	57495634765625	55699296875	550962109375	411599609375	526473193359375	4306373046875	4547326171875	39634130859375	199605615234375	396229736328125	3517695556640620	421908447265625	3818205322265620	253152294921875	502999560546875	446485888671875	495126953125	5140630859375	5516458984375	42697587890625	37151787109375	3070413330078120	5575591796875	3300195556640620	2542446044921870	3226723876953120	471256396484375	518438916015625	804133447265625	3081369384765620	4125658203125	3330713134765620	348983056640625	3654898681640620	37425283203125	593883447265625	375873388671875	463691552734375	466491650390625	481324169921875	56971728515625	61117890625	437216650390625	558287060546875	290017919921875	554610400390625	55491953125	5378375	51523876953125	48816708984375	3930720703125	494114208984375	2427294189453120	54135849609375	58846171875	585371630859375	546253369140625	3932784423828120	2790701416015620	48229951171875	491930810546875	84687373046875	698423779296875	2034395751953120	66305537109375	3319660888671870	421006591796875	413839013671875	64174541015625	3865103759765620	51718671875	290304052734375	27532412109375	422371484375	56928193359375	5139267578125	26102236328125	341837939453125	55637744140625	62256435546875	5496529296875	51936376953125	1918167724609370	488341357421875	5380125	2707184814453120	544397119140625	307023828125	471432080078125	403867626953125	2.01784e+16	46138779296875	401410107421875	40750830078125	515741845703125	522043505859375	474113037109375	4085271728515620	55782939453125	446237451171875	509766552734375	336706396484375	30887216796875	41846953125	3608000244140620	307865478515625	376966796875	4765564453125	482384814453125	3651490478515620	4755857421875	50941005859375	460564404296875	3274741455078120	502584375	366618359375	533393408203125	338613818359375	36373935546875	433189404296875	409143408203125	441922119140625	3523907470703120	2929913330078120	481669287109375	411789453125	3996804443359370	3872491943359370	463342724609375	40056279296875	47408095703125	199862060546875	45430439453125	2525439208984370	46174267578125	52080048828125	26900869140625	419829296875	50705673828125	3826631103515620	1877635498046870	525491650390625	373254541015625	232034814453125	5160171875	63719775390625	4909525390625	303283544921875	2554244140625	502569189453125	551094873046875	595985595703125	473949951171875	411096728515625	442602880859375	109179970703125	2020855255126950	4281771484375	3577684326171870	682730029296875	584142529296875	54703994140625	499671240234375	41271552734375	398569775390625	427139697265625	412480908203125	278222802734375	2336842529296870	2380416259765620	540178955078125	109320322265625	3504738525390620	588781298828125	3195791015625	3282257080078120	1917169677734370	6342740234375	11503203125	294698779296875	46456103515625	385553369140625	8776103515625	41249296875	42452119140625	4079846435546870	3058931396484370	596194189453125	3021291748046870	3718714111328120	3939800048828120	3626437744140620	2942788330078120	47462265625	2437172119140620	435960888671875	574260107421875	580388037109375	3424932861328120	64368486328125	26622646484375	2.02479e+16	712244091796875	1.3936e+16	44779658203125	464281689453125	3667983642578120	469002294921875	273054248046875	429033984375	4162251953125	646314794921875	473546923828125	4085245849609370	4046703369140620	3327829833984370	1.95232e+16	91043115234375	3616471923828120	486765673828125	2392357421875	322091552734375	3713123779296870	3824955322265620	448116845703125	3719256103515620	604180712890625	366492333984375	32579189453125	2400667724609370	2681496337890620	180413818359375	2411625244140620	27000849609375	3669871337890620	287318310546875	26172978515625	2656336181640620	3169951416015620	1.35394e+16	1708040771484370	2364909423828120	2909872802734370	3551625732421870	1782854248046870	3718194091796870	4092429931640620	1782855224609370	3827972900390620	240380224609375	20118623046875	2.02154e+16	3224342529296870	2681400634765620	2407403564453120	273942919921875	3148099609375	2.00686e+16	2083675537109370	1.74522e+16	164640673828125	308049658203125	1872524169921870	2540114990234370	2678272216796870	23542021484375	14619560546875	279748193359375	3347877197265620	1.45853e+16	2924504150390620	323582568359375	239185693359375	1.74327e+16	1735953125	1.57045e+16	54478037109375	31506259765625	2355547119140620	7327133178710930	1.92996e+16	414274560546875	7026119995117180	6566394653320310	3596440673828120	449264794921875	444397412109375	582112744140625	3371829833984370	304231884765625	475089013671875	2812376220703120	3829347412109370	4957298828125	3818613037109370	227090478515625	7177244873046870	467598828125	34190947265625	4102462890625	3658166015625	2924685302734370	237488525390625	NaN	1429126953125	2745928466796870	31629931640625	371957373046875	453704736328125	1955313720703120	616494970703125	25210205078125	40706572265625	3671645751953120	3830904052734370	3766411376953120	508305126953125	451006494140625	6823184814453120	3985854248046870	205286279296875	9300750122070310	425779248046875
AT5G36100.1;AT5G36100.2	NaN	NaN	NaN	NaN	NaN	NaN	NaN	NaN	NaN	NaN	NaN	NaN	NaN	NaN	NaN	NaN	5639095306396480	NaN	NaN	NaN	NaN	NaN	NaN	3.02027e+16	NaN	0.13311298191547394	NaN	NaN	NaN	NaN	1174677848815910	2.82745e+16	NaN	NaN	NaN	NaN	NaN	NaN	NaN	NaN	NaN	NaN	NaN	NaN	0.949119508266449	NaN	0.5216845273971558	NaN	1088526725769040	NaN	NaN	NaN	NaN	NaN	NaN	0.0006119562312960625	NaN	NaN	NaN	NaN	NaN	NaN	NaN	NaN	NaN	NaN	4185140609741210	0.0007129116565920413	NaN	NaN	NaN	NaN	NaN	1.61241e+16	NaN	NaN	0.6405534148216248	0.027524417266249657	0.0006103118066675961	1	0.6511818766593933	NaN	NaN	NaN	NaN	NaN	0.0005743851070292294	NaN	NaN	NaN	NaN	NaN	NaN	NaN	NaN	0.000568738323636353	2.70726e+16	NaN	NaN	NaN	NaN	NaN	NaN	NaN	NaN	NaN	NaN	NaN	NaN	NaN	NaN	NaN	NaN	NaN	NaN	NaN	NaN	NaN	1.78811e+16	NaN	NaN	NaN	NaN	NaN	NaN	NaN	NaN	NaN	NaN	NaN	NaN	NaN	NaN	NaN	NaN	NaN	2.02932e+16	NaN	NaN	NaN	1.21511e+16	NaN	NaN	NaN	NaN	NaN	NaN	0.05754515156149864	3296592950820920	NaN	NaN	NaN	NaN	NaN	NaN	NaN	3.40681e+16	NaN	NaN	0.46571797132492065	NaN	NaN	1690229892730710	NaN	NaN	NaN	NaN	NaN	NaN	NaN	NaN	NaN	NaN	NaN	NaN	NaN	NaN	NaN	NaN	NaN	NaN	NaN	NaN	NaN	NaN	NaN	NaN	NaN	NaN	0.21176119148731232	1.30276e+16	NaN	NaN	NaN	NaN	NaN	NaN	NaN	NaN	NaN	NaN	NaN	NaN	NaN	NaN	NaN	NaN	0.3075611889362335	NaN	NaN	NaN	NaN	NaN	NaN	0.5741052627563477	NaN	NaN	NaN	NaN	NaN	NaN	NaN	NaN	NaN	NaN	NaN	NaN	NaN	1.14004e+16	0.859194278717041	NaN	NaN	0.3004496395587921	NaN	NaN	NaN	NaN	NaN	1745195746421810	NaN	NaN	NaN	NaN	2.6014e+16	NaN	0.8991292715072632	NaN	NaN	1.46509e+16	1.48114e+16	NaN	NaN	NaN	0.0018004205776378512	NaN	NaN	1.75629e+16	NaN	NaN	NaN	NaN	NaN	NaN	0.009473097510635853	1.76121e+16	NaN	NaN	NaN	NaN	NaN	1420271635055540	0.2943347990512848	NaN	NaN	NaN	NaN	0.04804180562496185	NaN	NaN	NaN	0.8885220885276794	2.21894e+16	4544388771057120	NaN	NaN	NaN	NaN	NaN	NaN	0.8391712307929993	NaN	NaN	NaN	NaN	NaN	1.16259e+16	0.10095564275979996	NaN	NaN	NaN	NaN	NaN	NaN	NaN	8392082214355460	NaN	NaN	NaN	NaN	NaN	NaN	NaN	0.0006201358628459275	NaN	0.0006904678302817047	NaN	NaN	NaN	NaN	NaN	NaN	NaN	NaN	NaN	1239479660987850	NaN	NaN	NaN	NaN	NaN	NaN	NaN
AT5G36120.1	8178359375	945435859375	733228984375	669391484375	988693046875	84993203125	60057703125	710761640625	919486484375	106055828125	9653809375	744670859375	825659609375	87540140625	992204765625	135500203125	73699375	906403515625	193896140625	9698403125	840910625	78911125	133753859375	703186484375	1029339921875	877063671875	1235063828125	928918828125	952795625	822864453125	11804846875	972384375	105813875	13696503125	1169396171875	1031701328125	12339515625	131202921875	1034209375	13757221875	10507978125	898605546875	1108815234375	1310615234375	756838515625	101520921875	659995234375	58682859375	774482734375	683145859375	923719765625	3790984375	884628515625	13835009375	75414140625	574680859375	775708828125	122636828125	1011958515625	1030614140625	1219907265625	13704371875	134970625	1064872890625	1334854375	134688671875	11500484375	1151830546875	123134703125	1034409609375	742683203125	74739921875	1104919609375	90842015625	664738359375	1146168828125	1088476171875	107483734375	921520234375	10924771875	1188329375	121556203125	81381453125	157809796875	76150109375	755830546875	109887296875	1113851796875	1116890546875	116596.25	1108536875	5273062109375	8052534375	561301640625	75315921875	5522876953125	636003203125	826984609375	674687421875	638325234375	7858978125	690413671875	829725546875	95087921875	616340078125	1002789921875	9967096875	940902578125	726623828125	816952421875	932435703125	718698125	852697734375	5620196875	109726640625	827325078125	70157296875	816593046875	5688300390625	9602478125	765927734375	5213361328125	692875546875	694391484375	124611234375	1073123359375	12198840625	1005574453125	70768640625	6471040234375	95995296875	73906640625	108746421875	11366634375	528999921875	723141171875	6586671875	7015134375	6495046875	30633390625	5785550390625	89708984375	830410390625	496085703125	32071111328125	532885546875	44815328125	52228484375	6259076171875	7693640625	65046796875	556413671875	47707578125	5133315234375	742806640625	5820048046875	4084926171875	5632930078125	741639765625	679047421875	63473546875	510607890625	5114977734375	4951449609375	104471533203125	82927046875	405148515625	5991068359375	4359128515625	4060589453125	4938948828125	6023123046875	42805890625	737394140625	670341171875	451276484375	3658215234375	6582359375	4788130078125	5262227734375	509472890625	5586591796875	6358882421875	736254375	68121	6233072265625	3968980078125	4149419921875	4293587109375	28759158203125	27726060546875	44397421875	822681875	641564375	5880611328125	5272496484375	682148046875	99321890625	730384375	6327869921875	6364403125	606848984375	695756015625	755813828125	6123083203125	70157546875	77923015625	7007403125	683466015625	828112421875	90893359375	74900171875	93150328125	1.94865e+16	23628615234375	608312890625	71304703125	883081484375	79898984375	802726796875	60532640625	584012421875	6229290234375	83016234375	21077033203125	669105859375	6944921875	67444796875	799029921875	88998078125	856835625	734506328125	82074390625	687275078125	6072198828125	24629212890625	4812226953125	935733828125	87361578125	888854453125	781086640625	692628203125	9680921875	6359566796875	92040453125	7571646875	72292125	9072896875	6161539453125	8477378125	602472578125	356827109375	6540174609375	815645859375	823904375	10966559375	82378953125	57360640625	798705703125	779170625	110121203125	80046609375	678043359375	5884139453125	5802009375	706920546875	9369721875	89673765625	803195703125	81798578125	708248203125	9276234375	695695859375	83313203125	800412265625	990253359375	77055375	504093671875	91624515625	328959921875	1044892734375	4418358203125	655947109375	67667828125	733331328125	5785468359375	3727281640625	5421103125	5345616015625	950507890625	64027015625	744209453125	6292358203125	9624821875	7207990625	8601078125	811370859375	11362271875	593929453125	10505353125	72440265625	636793203125	84984359375	10751621875	1063307421875	1182344140625	124492046875	536654296875	594301328125	927786640625	91663390625	4737381640625	68094890625	907640859375	665110390625	35997671875	1224860703125	94028203125	77874703125	27086640625	96280203125	83926890625	889864140625	10799871875	73181203125	889630703125	793666640625	840652734375	721596640625	854396328125	718786484375	6672621875
AT5G36160.1	3967325390625	450034765625	533683359375	4487016796875	410313671875	516566015625	43102671875	4096851171875	45008140625	4417955859375	517364296875	387410078125	419000078125	34970890625	353889609375	767743671875	30774328125	563006875	54066046875	3685384765625	50061640625	5385021484375	25362607421875	54688671875	4382608984375	381603125	5592901171875	392668203125	3327071484375	579535234375	6427382421875	552482890625	3628584765625	55860171875	402581953125	3920772265625	4727469140625	4945796875	3729548046875	4572817578125	3026839453125	3342740234375	310219296875	277826796875	4860692578125	4650574609375	5086250390625	4327234765625	30112603515625	2305499609375	2574441015625	31119478515625	32232193359375	3424803515625	27328421875	25304025390625	30084587890625	3423563671875	3951941796875	40748484375	3508320703125	3402972265625	2245000390625	22872748046875	3896326953125	137767890625	2444317578125	26727921875	2970004296875	2669972265625	25262046875	3532288671875	213671484375	209374765625	343954140625	4018472265625	297195390625	1043916796875	3093649609375	28380236328125	3727694921875	34981.75	249008828125	28864794921875	31149267578125	401759765625	21127517578125	279109921875	46249203125	24775333984375	1764515234375	3553019140625	3081900390625	426308359375	15448111328125	410066875	5201769921875	5834235546875	473855234375	5228936328125	577180546875	5960508984375	6084455078125	53014984375	5982066015625	5365162109375	4894605078125	602197265625	413657421875	437406796875	5731168359375	5150284765625	55223578125	523282734375	360691953125	5985818359375	5995319921875	355983359375	4403804296875	5173198828125	5577016015625	4988148046875	65068640625	4004638671875	5485783984375	5477181640625	416268984375	6028015234375	52952	3671516796875	5887156640625	5410071484375	5199724609375	497933671875	50195859375	4479192578125	5042583203125	5549266796875	3327647265625	350463515625	68219953125	56893015625	434757421875	544047578125	5253087109375	481374140625	542379453125	501880859375	252244140625	49344328125	32510298828125	4436176171875	392970859375	52965.75	34779578125	44878296875	453522265625	416545390625	3709696484375	3492709765625	4331351953125	3316412890625	4947723828125	474433359375	19918673828125	3134928515625	2668965234375	452030703125	369563125	3978546484375	307948046875	4559066015625	449346328125	3081478515625	4280382421875	39537640625	3599379296875	415701171875	30337078125	434219921875	419796953125	3829663671875	39194140625	22498193359375	4517901171875	30542916015625	38166359375	3613621875	5257348046875	338901953125	3904061328125	358434375	25613115234375	4742733203125	31239291015625	3914867578125	32572162109375	333697109375	29877390625	319633984375	22886755859375	44151703125	2474810546875	25361958984375	208779375	401979921875	1857446875	4730296484375	3928421484375	30340802734375	43075171875	309670859375	3128989453125	2938727734375	25062697265625	2212566015625	44476546875	2018057421875	4271018359375	33057578125	1798117578125	31614509765625	4940475390625	4163667578125	371762734375	4102683203125	3732944140625	4159208984375	35135	21104763671875	4212105078125	28763806640625	2705773828125	27327650390625	4579698046875	18365328125	703022265625	32102685546875	4248416015625	3803716796875	5116389453125	3361143359375	3384679296875	439235859375	321440390625	309200703125	4525251953125	3145544921875	39055828125	550942890625	471231796875	436803828125	27408921875	4477979296875	30495376953125	3506555859375	3584033203125	33408234375	4345927734375	3512832421875	5675461328125	440709921875	3723054296875	4156344140625	2840203125	4364965234375	3679155078125	382685234375	3487554296875	3347333984375	4480705078125	347818515625	361665390625	346104140625	4654823046875	430294921875	410673125	27857373046875	435890546875	505688515625	44145921875	3802646875	29299392578125	3356752734375	3953650390625	4255686328125	24179525390625	2102590625	3843583984375	2852191796875	4788726953125	4424097265625	340769609375	259474375	19970685546875	4420419140625	514836875	467271875	28290728515625	3436974609375	3671950390625	3813460546875	3262434375	48778265625	318417265625	31779974609375	4554103125	3593445703125	4206630078125	415633203125	26256255859375	3354065625	27651927734375	3301150390625	2910498828125	28423021484375	364508515625	3583630078125	18763283203125	27060330078125	4763840625	3511244921875	30488451171875	3173483203125	35337203125	4456160546875	307203515625	4639304296875	382824609375	31791578125	3112971484375	3293905859375
AT5G36170.1;AT5G36170.2	82174833984375	8250810546875	75052705078125	716827734375	4899326171875	671886962890625	776225341796875	512504296875	72744384765625	87859677734375	53324755859375	97401552734375	89232373046875	111052685546875	491984326171875	98693603515625	6429052734375	562683154296875	596096044921875	67449814453125	54926904296875	61671240234375	658640966796875	757848291015625	574543115234375	7498484375	61181337890625	906908984375	46169833984375	769201025390625	78782421875	752287451171875	3657169677734370	467362646484375	92415712890625	478371875	636315869140625	754460546875	552049560546875	95756923828125	83782890625	8423873046875	754639697265625	5975583984375	9638845703125	69775927734375	81353662109375	9032712890625	73375732421875	96335078125	77201474609375	57710537109375	631207763671875	6012947265625	682415771484375	84474345703125	602206884765625	56365224609375	702048779296875	63562734375	49056767578125	590046337890625	565566943359375	726302978515625	530145849609375	732133251953125	73542734375	83002568359375	109937744140625	65953994140625	97377802734375	554453125	82140634765625	747169091796875	90786728515625	42585693359375	655811669921875	615688818359375	596754541015625	60070419921875	4589841796875	8289623046875	543155078125	8816373046875	9946306640625	496676806640625	78959716796875	108939755859375	75842900390625	60676767578125	748812060546875	687683349609375	5657728515625	4728720703125	72241611328125	69397431640625	80398271484375	71719033203125	4620974609375	86658369140625	736275634765625	61060615234375	746422265625	85728046875	58410009765625	618046728515625	753022314453125	6570275390625	63940703125	753651123046875	760529638671875	84230029296875	697369873046875	709597802734375	6919763671875	628451953125	78362890625	6314671875	695994140625	536201708984375	58667294921875	61470263671875	82475341796875	50470546875	672940478515625	63458330078125	69027412109375	67678056640625	707959130859375	707289111328125	604436865234375	748298876953125	768362841796875	646295068359375	60167294921875	4759962890625	7150193359375	57173203125	54680673828125	739793701171875	75472412109375	6539990234375	83629013671875	52788095703125	727276806640625	527466552734375	750395751953125	83509873046875	751468359375	577355859375	63124345703125	734850341796875	6965609375	706811962890625	633429833984375	594493505859375	749352978515625	67581005859375	60806884765625	67471494140625	695616015625	5252982421875	6735052734375	60093701171875	1236644140625	779183544921875	591585546875	786397216796875	73109990234375	703340234375	705538720703125	639095263671875	701625244140625	66899443359375	663856005859375	715792529296875	787001318359375	64034677734375	67325869140625	641522705078125	658798583984375	586864794921875	747499609375	76512470703125	7111681640625	63357841796875	83729208984375	8588048828125	635953515625	63969345703125	52252431640625	1341429296875	7503322265625	88781474609375	7199267578125	662850390625	8494306640625	7638462890625	7480892578125	447797021484375	74087822265625	460436572265625	8976244140625	682650927734375	813334814453125	74700888671875	59550185546875	785713330078125	79971513671875	73405283203125	76506083984375	107429921875	578242919921875	788790478515625	103594111328125	5886654296875	58747744140625	653007763671875	618075244140625	96280146484375	72314619140625	39486103515625	709912451171875	700705615234375	8906828125	7738291015625	525801318359375	47179462890625	758986962890625	61585146484375	777832763671875	714878466796875	8980798828125	94233173828125	7488689453125	882122265625	8076568359375	645067578125	5574048828125	7783880859375	69672958984375	85775419921875	678629248046875	7590521484375	5314056640625	712660107421875	790099755859375	7494345703125	7397767578125	813734912109375	70517685546875	522564599609375	7567072265625	8379625	95979482421875	672340478515625	689770263671875	7383076171875	733270361328125	685686865234375	647246826171875	688530859375	781651611328125	728338134765625	75176884765625	63602734375	5975271484375	3675439208984370	762724853515625	81686982421875	86642744140625	658543310546875	541570751953125	65560126953125	584089990234375	725849462890625	58130244140625	97540234375	8249181640625	79061396484375	571172900390625	100093681640625	814017236328125	59287021484375	999406640625	741045361328125	735558056640625	102053759765625	751518017578125	728434423828125	10136673828125	93842958984375	71176279296875	881471875	63157666015625	77765791015625	9593798828125	529224560546875	62240302734375	774358642578125	73736474609375	78128525390625	102657509765625	782730859375	97738623046875	72136494140625	7698416015625	71354755859375	782611083984375	816772265625	83633291015625	867538671875	91815185546875	6269115234375	902010546875	535345263671875	7257552734375	94178896484375	581259228515625	88619375	632870703125	831540234375	664681103515625	98545400390625	85410849609375	10349271484375	6249060546875	6928677734375	86240458984375	732641796875	7169416015625	717086328125
AT5G36210.1	461495546875	4690969140625	5641560546875	542176171875	48324015625	542691953125	6146939453125	540079296875	47732390625	47754203125	4697160546875	548958984375	5093079296875	56115515625	51830625	466333984375	68564515625	4942840625	651386171875	4507959375	566645546875	5612876953125	4739258203125	547803515625	451634921875	474495390625	5416939453125	5414297265625	484701171875	6236328125	520728125	496039296875	4853680859375	437635625	4618992578125	5353791796875	4900234375	522047109375	4749993359375	5826348828125	496333125	4998355859375	511383828125	5402864453125	584343671875	5389816796875	5247171875	483228046875	4530076953125	389195546875	49091.75	4476733984375	4981346484375	402476875	490687421875	28328173828125	5696883984375	453124609375	4832030078125	51028953125	4807385546875	48202015625	332709375	325104453125	383919453125	4235156640625	359349296875	287223359375	3394813671875	28772640625	27102439453125	4324832421875	354352265625	3671739453125	435021484375	3611994140625	3444219921875	2967478125	311927109375	4728029296875	4780362109375	3684865625	438766640625	319526328125	3401326171875	30853740234375	29110802734375	22085125	36353484375	447196015625	31316912109375	3837138671875	3995806640625	4970916796875	346187265625	4980497265625	4938561328125	48091515625	4141294140625	5126335546875	451420078125	4714737890625	4207468359375	5080894921875	496950234375	5016124609375	514027734375	467853203125	448215390625	3660184375	4483680859375	5519914453125	5423616796875	429370703125	44259734375	54777828125	509963828125	4501783984375	45151390625	43436296875	476656640625	412643046875	5106865625	4739189453125	44816109375	467090234375	3933462109375	3356320703125	50453515625	4536426953125	4942788671875	467518203125	477914609375	427596171875	4060879296875	4684824609375	430081328125	470853359375	423415546875	384986875	3879594921875	4577198828125	494521171875	4808498828125	4588556640625	606654140625	5513270703125	458301328125	574441328125	4752353125	4376118359375	46163296875	5501347265625	556975625	5173595703125	467014375	458104375	5366937890625	47661	5888463671875	556317578125	503086796875	53004578125	544341796875	6245658203125	454287890625	493756640625	52341796875	4679916796875	48203578125	46593265625	5451125390625	4388007421875	4866560546875	4767466015625	4830454296875	5284551953125	4236619921875	475689375	43503.5	4779096875	5148199609375	381631640625	4950841796875	4883029296875	4505666796875	4782650390625	403380546875	49841203125	4477236328125	435024453125	3992809765625	3386012890625	42613625	457028046875	4635216796875	348663515625	3949108203125	4284663671875	5021136328125	348729921875	4520475390625	410431015625	4593559765625	3412949609375	364138515625	4387588671875	4595208203125	425919609375	370001796875	3814384765625	32654765625	340819765625	381854375	37796734375	3178708203125	40973609375	307165625	4642773828125	3946613671875	2831021875	4697380078125	2556387890625	4633544921875	31401125	3660046875	3694469921875	3732011328125	33761109375	39940109375	4017679296875	3566480078125	3673109375	3847221875	3629956640625	352115078125	4463787890625	519938828125	4516690625	5077818359375	4508066796875	4853984765625	4645459765625	471246015625	3767753515625	469414453125	51791765625	4784108203125	53583	380149140625	410621953125	3744198046875	4619190625	491960859375	4757133984375	427273359375	4556002734375	393210859375	39897875	4112162890625	3756401171875	462824609375	445573359375	4254315234375	5094700390625	43658.5	438434453125	4362451953125	4193127734375	50225328125	3937657421875	4898527734375	469758203125	4569872265625	4469816796875	444595078125	4477175390625	45598421875	4026686328125	5268364453125	409383203125	4346778125	54852265625	4452475390625	420668984375	47482734375	3882901171875	4968737890625	526890703125	4893042578125	5033796875	46525515625	46654515625	482072578125	4313852734375	593558046875	5025198828125	4699316015625	4041646484375	5003663671875	405051015625	52019765625	5019341015625	3660984375	5007862890625	47092015625	43684328125	484335390625	45289875	458699609375	5128209765625	48720625	3891578515625	56818578125	430908671875	397765625	4666248046875	48089109375	426877265625	417757265625	4849673046875	4119453515625	4703952734375	4678815625	4754265625	4527598046875	5118630859375	4911151171875	476059453125	479775078125	47484203125	5372055859375
AT5G36230.1;AT5G36230.2	1287995859375	977709609375	861183203125	1272649140625	1106403515625	862375234375	1054499453125	116436046875	1303318125	130560	127262	1010308359375	1231106015625	114438984375	101904359375	173519859375	8853696875	118212703125	815984375	921792421875	97787.25	1275599921875	118828375	1119195703125	1290620859375	1183030078125	824881015625	1194923515625	1229170078125	11693484375	133426515625	10251303125	120708828125	1261311171875	131829546875	962412265625	105843078125	1119843359375	132276671875	1289994375	1134393671875	121647171875	1098036484375	113911875	1156867734375	1039428046875	1219964921875	1070588984375	130814046875	11568934375	1302356484375	169826421875	1205691875	152967625	9455378125	142190421875	137997859375	1157114375	128164453125	123252.75	116728640625	10915890625	1224859375	1301602265625	117413140625	1245975625	137935953125	1026459453125	176589140625	15637665625	1452225625	132690671875	14270978125	137548671875	1129967890625	1061028984375	139364875	147854875	14099890625	10558365625	13203140625	1198208828125	1198982890625	1401654375	131713.5	1823554375	150434265625	1386430625	15953459375	111428046875	989956015625	134823515625	116103421875	127680796875	1153632890625	1308403203125	150889546875	152233015625	168050375	1701160625	151319984375	184047671875	153719609375	1122396875	166563484375	15905303125	1264950703125	170885234375	14437015625	1247821328125	136594046875	145418859375	13630671875	158698828125	14242896875	16014653125	142653859375	163513015625	157276578125	141782328125	142171953125	142479453125	146424875	14083028125	16297109375	132882546875	1164126015625	1798841875	1253632734375	1483884375	15625721875	10602884375	140129171875	13752296875	14400378125	136793375	157103671875	163617671875	14200428125	130788703125	1656636875	134516515625	145660.75	138252703125	115867109375	125991390625	1181461171875	1086530234375	1176801953125	849890625	134225.75	126722015625	921023125	1061748671875	152028578125	101336828125	13046978125	111010015625	12739465625	1123682421875	139745.25	1039325546875	115427234375	13834446875	254487875	13902490625	8970240625	1176116484375	1512500625	14300546875	12382959375	120123046875	1159198046875	13972653125	1221988203125	140705984375	124502140625	1246356953125	976676015625	15277903125	13394840625	1013651484375	113199765625	11500546875	139654046875	116598671875	9299590625	167711453125	143602.75	132121328125	1112722109375	181968984375	15655209375	1721843125	1188676640625	1308744375	14957696875	15016346875	152174375	104003953125	16171059375	1049000625	1241609453125	153668140625	13500146875	170326765625	16645246875	136931203125	174254125	11709440625	1386329375	138244375	129885125	981746796875	1204538125	1056375625	1141574296875	98089078125	942362578125	14546446875	1270397421875	106278859375	1524256875	1073033515625	1601390625	1235348046875	118032	172129296875	141263828125	13189428125	957155078125	89397453125	8967378125	119581984375	14714115625	15911803125	102952359375	1090492421875	1241610078125	1575605625	1229146484375	146933375	1091891484375	127185546875	1061310078125	11013796875	10385271875	137175.25	15420296875	1298730625	1351519375	1300344921875	106855734375	8844171875	129421875	1068610859375	13938928125	146442890625	16269859375	1118861640625	1223348671875	1243929453125	11036634375	137737734375	143342375	14342028125	135238296875	1091756171875	1362055625	165779296875	146457890625	11165078125	11209659375	142883	140201234375	14011928125	131856953125	141461703125	1122164140625	147234296875	128054296875	13329565625	1210837578125	13865215625	12967284375	132937328125	1177708125	139899359375	1048236171875	9884828125	131681296875	1275490859375	147553203125	127998828125	83143734375	1382634375	126856296875	1248716953125	14206484375	132440640625	137400953125	1280170703125	14913828125	12983565625	97116953125	826996328125	12163403125	1287433984375	1375226875	135512015625	99647484375	102039875	1068144453125	1225567421875	1222026640625	1467380625	1142308046875	126144234375	11554321875	128384953125	1072971875	1082657578125	127219484375	1157940546875	1056311953125	970319609375	1038641015625	124522296875	126796125	110024265625	988447265625	112826234375
AT5G36680.1;AT5G36770.1	NaN	0.6603655219078064	NaN	NaN	NaN	NaN	NaN	NaN	NaN	NaN	NaN	0.6612538695335388	NaN	NaN	NaN	1.05452e+16	NaN	2.43418e+16	0.9115604758262634	NaN	NaN	0.7334930896759033	0.8053053617477417	NaN	NaN	NaN	1.01762e+16	0.6712454557418823	NaN	NaN	1.05399e+16	NaN	NaN	NaN	NaN	NaN	NaN	NaN	NaN	0.7020792365074158	NaN	NaN	NaN	NaN	NaN	NaN	NaN	1213969111442560	0.7700519561767578	NaN	NaN	NaN	NaN	4062575817108150	0.9533649682998657	0.6474412083625793	0.771586000919342	0.7857948541641235	0.6582600474357605	2.62241e+16	1136608600616450	6.03744e+16	0.99664306640625	0.8509838581085205	0.6922124624252319	NaN	0.8887217044830322	3587310552597040	1.67998e+16	0.6485896110534668	NaN	NaN	NaN	0.6289398670196533	0.96006840467453	3506210632324210	0.7595255374908447	0.9223347306251526	1.11635e+16	0.7036663293838501	8437865600585930	0.6769998669624329	1.22847e+16	1.88294e+16	NaN	NaN	1.10835e+16	0.6543920636177063	0.8955191373825073	0.6599145531654358	0.9829726815223694	0.9835425615310669	0.8591475486755371	NaN	0.7459666728973389	0.9330573678016663	0.7410913109779358	NaN	3.91273e+16	NaN	NaN	NaN	NaN	NaN	NaN	NaN	NaN	NaN	NaN	NaN	NaN	NaN	NaN	4.78203e+16	NaN	NaN	NaN	NaN	NaN	NaN	NaN	1.77828e+16	NaN	NaN	NaN	NaN	NaN	NaN	NaN	NaN	NaN	NaN	NaN	NaN	NaN	NaN	2.12115e+16	NaN	NaN	NaN	2184260129928580	NaN	NaN	0.9719411730766296	NaN	1.27069e+16	0.6955903768539429	NaN	0.6830059885978699	5.04206e+16	2.14205e+16	0.7126341462135315	NaN	0.7300744652748108	0.6272560954093933	1858283519744870	1.09176e+16	4296408653259270	1.17276e+16	1.57724e+16	159501314163208	1.02323e+16	NaN	0.9435582160949707	NaN	0.9097641706466675	1	1188448190689080	NaN	1209091305732720	0.6693888902664185	0.932922899723053	1.77436e+16	1024616003036490	NaN	3102372407913200	0.7091134190559387	7921530723571770	0.7954139709472656	1.10002e+16	0.9546657204627991	3.47256e+16	0.8544461131095886	1085342288017270	NaN	0.9316615462303162	NaN	3119731903076170	4422412395477290	0.7708650827407837	NaN	1.83986e+16	NaN	NaN	NaN	NaN	NaN	NaN	NaN	NaN	NaN	NaN	NaN	NaN	1.00604e+16	NaN	NaN	NaN	NaN	NaN	NaN	NaN	NaN	1.52048e+16	2547830104827880	NaN	NaN	NaN	NaN	NaN	1.05209e+16	NaN	2.812e+16	NaN	NaN	NaN	NaN	NaN	NaN	NaN	NaN	NaN	NaN	NaN	NaN	NaN	NaN	NaN	NaN	NaN	NaN	NaN	NaN	NaN	0.6774935126304626	NaN	NaN	NaN	NaN	NaN	3.32882e+16	NaN	NaN	0.6478054523468018	NaN	1.58674e+16	NaN	NaN	NaN	NaN	2.29213e+16	NaN	0.9073697924613953	NaN	NaN	NaN	NaN	NaN	NaN	NaN	NaN	NaN	NaN	NaN	NaN	2776042938232420	0.696276068687439	NaN	NaN	NaN	0.6908093094825745	NaN	NaN	NaN	NaN	NaN	3771003246307370	0.896453857421875	0.8923582434654236	NaN	NaN	NaN	44986252784729	NaN	2.09772e+16	NaN	NaN	NaN	NaN	NaN	NaN	0.7311936020851135	NaN	NaN	NaN	NaN	NaN	0.9027835726737976	NaN	0.6956079006195068	NaN	4734748840332030	6924600601196280	NaN	1.29385e+16	NaN	NaN	NaN	0.6444400548934937	NaN	NaN	NaN	NaN	NaN	NaN	NaN	NaN	3.2883e+16	NaN	NaN	4373359203338620	NaN
AT5G36700.1;AT5G36700.2;AT5G36700.4;AT5G36790.1;AT5G36790.2;AT5G36790.3	48631390625	47930165625	4809311875	41240959375	50169715625	48286690625	4547313125	5014835625	45496946875	43568740625	45279640625	488491625	42999571875	449161625	46692621875	457472.75	446289375	5763776875	435764.75	41507065625	4666755625	47514165625	4525025625	43412096875	5043519375	40290196875	454472	42376615625	49236603125	42596309375	46783409375	49862571875	444672.75	49713171875	471782875	4544954375	46827534375	48146428125	43951603125	4815354375	47651684375	46710640625	494007375	5244580625	4976999375	4685735625	4564205625	44427546875	473506625	5529836875	45840496875	5722089375	498493625	659401	5687624375	502150.5	539408.75	51079834375	50607203125	384335375	4990615625	532743375	544206625	527048125	45648446875	567803.75	543991625	551746875	5849264375	5072560625	47266815625	423883.25	5363416875	527563.25	45262853125	3886094375	543077.25	5769509375	610029125	48159121875	482396	544247	39657653125	5441626875	5144311875	502254	533773.75	654550125	554181625	47406915625	49947084375	45434034375	4617646875	46712409375	6536710625	524710.75	50866359375	40605903125	506483.25	3632755625	37777284375	398352	43144896875	46228653125	3744336875	3712921875	39946734375	41452884375	41046853125	398903375	427625.25	4403191875	38143696875	46405584375	414922	409529	40161153125	39626321875	4015930625	40069684375	393313	38703521875	44737471875	4070850625	400463.5	3648966875	48228140625	4705853125	437989.75	41205190625	38466803125	39633884375	41142440625	39401496875	3911266875	40626259375	476517.75	36005209375	3982458125	40214703125	47054440625	394557.75	42475421875	44226140625	4460868125	48783384375	45115840625	4780626875	48453103125	43572378125	472476625	400779125	47092978125	44670896875	50517365625	4396934375	469766	39177071875	47437546875	4549811875	4344986875	44963278125	452408125	441559	800321.25	4241386875	4041644375	44992921875	4781633125	45273503125	48804990625	488816625	4041110625	4989868125	485349.5	39764321875	41339278125	420101125	48868340625	444877875	475447125	42677440625	4063139375	46668340625	47192665625	47399134375	430757	5301198125	4478463125	4790645625	440652875	558209	583301.75	5465340625	5625024375	5654304375	644469.5	498743875	5775483125	48260740625	5657938125	4389836875	5424683125	552636375	4923285625	4969709375	51706115625	561379.75	5176379375	6077081875	46923815625	576703375	4639930625	493961375	605128	5415055625	5514913125	538829125	530553	593427	49747190625	48114078125	521299875	45614184375	5494471875	5218281875	46847271875	479571125	679407.5	561959375	47468553125	603051	51095246875	620092125	591201.5	5382819375	46044953125	4721008125	41620634375	47964190625	4161029375	5009016875	41821384375	44466709375	47745934375	43829003125	43677959375	4504134375	4444926875	421099125	5303139375	46836296875	45525671875	433000625	418690.5	596833375	45035778125	4665670625	45550134375	466078.75	46182309375	46331546875	4038368125	4284435625	44775734375	42957953125	4340031875	4636640625	4538378125	471574375	4322109375	4627751875	423617.5	398224875	49999353125	48518653125	42540715625	4654396875	4809323125	40544028125	497904375	4496794375	45051521875	419664125	43072871875	46818059375	4527821875	44788946875	45530328125	5060964375	5025224375	45164940625	530750125	46252278125	472856.25	5067773125	47598290625	43613009375	629355.25	44858671875	46424890625	43790909375	4852598125	481356.5	45135484375	4794643125	46801071875	47770978125	4830024375	44613821875	49077246875	4601505625	4859193125	466791.75	4831288125	566978.75	43723128125	500973875	4342446875	51676334375	41936140625	479573.25	46789915625	45042259375	42724171875	437740125	48368859375	51655115625	47489109375	4897650625	44642915625	47123940625
AT5G36870.1;AT5G36870.2;AT5G36870.3;AT5G36870.4	6397617816925040	NaN	5716981811523430	NaN	NaN	NaN	NaN	NaN	NaN	NaN	NaN	NaN	NaN	NaN	NaN	1.88909e+16	NaN	0.582839846611023	0.32694077491760254	NaN	NaN	NaN	NaN	NaN	NaN	NaN	0.3657259941101074	0.378595769405365	NaN	NaN	32117760181427	1164285888671870	NaN	1	NaN	NaN	NaN	NaN	NaN	0.3253287076950073	NaN	NaN	NaN	NaN	NaN	NaN	0.34358859062194824	NaN	2741716003417960	NaN	NaN	5028729248046870	NaN	1.60318e+16	NaN	0.39567551016807556	0.3932056725025177	NaN	NaN	0.7085620760917664	NaN	1.21532e+16	NaN	NaN	0.33642175793647766	NaN	NaN	0.5231519937515259	0.38241007924079895	NaN	NaN	0.340962290763855	NaN	NaN	0.39966297149658203	0.4659815728664398	NaN	NaN	0.3437517285346985	NaN	NaN	NaN	0.41183629631996155	0.4256827235221863	NaN	NaN	NaN	0.47241222858428955	NaN	NaN	NaN	0.3720199465751648	0.34970900416374207	NaN	5.9311e+16	NaN	NaN	NaN	1.31793e+16	NaN	NaN	NaN	NaN	NaN	NaN	NaN	NaN	NaN	NaN	1.14643e+16	NaN	NaN	NaN	1.01959e+16	NaN	NaN	NaN	NaN	NaN	NaN	NaN	0.6443659067153931	NaN	NaN	NaN	NaN	NaN	1.62823e+16	NaN	0.44562235474586487	NaN	NaN	NaN	NaN	NaN	NaN	1.03194e+16	NaN	NaN	NaN	0.927127480506897	NaN	NaN	NaN	NaN	0.4972038269042969	0.32775264978408813	NaN	NaN	1.00392e+16	1.11833e+16	0.616074800491333	NaN	NaN	NaN	0.5286543369293213	0.3316052556037903	0.9547638297080994	0.502598762512207	0.5734515190124512	0.4654136300086975	0.36021387577056885	NaN	0.3502718508243561	NaN	0.9367725849151611	NaN	NaN	NaN	0.4625888466835022	NaN	0.4154362976551056	0.48684993386268616	NaN	NaN	NaN	NaN	1.81405e+16	0.527183473110199	0.5411414504051208	0.330388605594635	0.8754392862319946	NaN	0.36426714062690735	NaN	NaN	0.5327973365783691	1.28684e+16	1328640103340140	NaN	NaN	0.41526415944099426	7940185546875	NaN	9275606689453120	NaN	3222805480957030	2140933380126950	NaN	NaN	NaN	NaN	7362633056640620	6887056274414060	NaN	NaN	NaN	NaN	NaN	4603916015625	NaN	NaN	NaN	0.3764715790748596	0.5468524098396301	NaN	2995031433105460	NaN	NaN	NaN	0.5610061883926392	1282128173828120	NaN	2046508026123040	NaN	NaN	NaN	NaN	4.04889e+16	6457938232421870	4985773010253900	NaN	50782763671875	NaN	NaN	1.77845e+16	NaN	NaN	NaN	NaN	NaN	NaN	NaN	NaN	NaN	NaN	NaN	1803304100036620	NaN	NaN	NaN	NaN	NaN	NaN	NaN	NaN	NaN	NaN	NaN	NaN	9635074615478510	NaN	NaN	NaN	NaN	NaN	NaN	9998873710632320	NaN	NaN	NaN	NaN	NaN	NaN	NaN	8412734031677240	NaN	NaN	NaN	NaN	NaN	NaN	NaN	NaN	NaN	3.4007e+16	8875706672668450	NaN	NaN	NaN	NaN	NaN	1798965835571280	NaN	4300675392150870	NaN	NaN	NaN	NaN	NaN	1.51561e+16	NaN	NaN	NaN	NaN	5294809341430660	NaN	NaN	NaN	NaN	NaN	1.28483e+16	2776761245727530	NaN	3.38103e+16	NaN	NaN	NaN	NaN	NaN	NaN	NaN	NaN	NaN	NaN	NaN	NaN	1.39433e+16	NaN	NaN	9532724380493160	NaN
AT5G36880.1;AT5G36880.2;AT5G36880.3;AT5G36880.5;AT5G36880.6	771470859375	90285765625	908396015625	7707184375	6204994921875	768405703125	744218046875	822318046875	854222265625	7450134375	7817246875	722447421875	779800078125	84326328125	75480078125	88958984375	11584634375	53302390625	939543359375	747537109375	921619921875	780780859375	560316640625	1018950859375	7211584375	834986875	921802109375	827162734375	781025703125	859377109375	683353984375	800323203125	765620703125	915973984375	58202.25	847726875	88744375	66898578125	8546859375	853769140625	696138203125	937527421875	749458984375	70586515625	909304453125	87974875	7396921875	658901796875	7982671875	34605546875	83353796875	488801796875	901540703125	442614296875	942185703125	6943546875	82847875	921749296875	70038546875	85453265625	9788196875	5260416015625	53694.25	535169609375	73438859375	580328515625	44391765625	5016399609375	394252890625	556048046875	6081808984375	837833515625	5140619921875	592204296875	84560421875	708273828125	5899767578125	5243158203125	670994765625	91416.25	79303390625	40571703125	73429453125	4673379296875	4177667578125	437412265625	51557890625	29568947265625	4032325390625	775435859375	3804330859375	5523282421875	60809078125	8522178125	4913555859375	92281234375	66860921875	1019114296875	72958890625	9621315625	717335625	1091170625	77754.75	946172421875	91062046875	99846296875	850392421875	8847915625	672145625	670751796875	81651453125	759407890625	917772109375	706505703125	68714046875	996717734375	933353984375	76493546875	786043671875	8872271875	1028473515625	810644296875	72428578125	72726671875	822951171875	892678671875	84821.25	66176734375	819483984375	749404921875	912995625	839375703125	8878503125	76656734375	6542587890625	764984609375	6935365625	936616875	71155578125	7698409375	87870609375	77912953125	91650703125	9031428125	8931946875	9047240625	956948671875	83332.75	8428984375	691110625	6836134375	864339140625	877906328125	78908625	9210978125	8030896875	6123334765625	855268203125	93821890625	675403203125	891074453125	78636125	8244684375	83560.75	4203341796875	748382890625	62197859375	774190546875	76837515625	744241640625	65612375	965933828125	74187265625	926914921875	896503828125	766562265625	738994453125	5970452734375	695648359375	7484328125	840984453125	6159257421875	6037403125	88526078125	713979453125	81313015625	702504921875	520122421875	580290234375	724500234375	753456171875	4344481640625	401801328125	673631171875	1155939765625	82625484375	662897109375	689128125	82714921875	91824.75	309984375	72156640625	5258228125	6514115234375	4893902734375	4976821484375	4448576953125	68030734375	58397765625	6511734375	866702890625	65875421875	596781328125	508455078125	3272901953125	558984609375	8346821875	77334.75	92779.75	5343657421875	524648046875	808109453125	440544765625	8844190625	686364921875	920780703125	90135.5	6334314453125	6345616796875	733413828125	826178984375	556824453125	5899487109375	721298984375	5947706640625	4436441796875	901496171875	8027803125	609195859375	6983096875	5576132421875	650041953125	7021271875	783406796875	5018933203125	5971965234375	5384471484375	70239890625	675976015625	763301171875	6762403125	769209453125	6224076953125	7647009375	6501605078125	1045321796875	70630	5676277734375	67888015625	6028229296875	4363038671875	734553984375	56672953125	5824431640625	672563671875	7286234375	658228125	6552991796875	603948984375	749673515625	67539546875	6325294140625	71040265625	705236640625	6279701171875	4932164453125	697833984375	7073778125	480020546875	832114921875	486744921875	743404296875	72375125	661090625	72132390625	709826640625	5622361328125	5965323046875	745783046875	62915359375	8411446875	668351796875	510881953125	83359515625	62659765625	860020546875	70257.25	75135609375	64300890625	7466459375	88799015625	750390859375	7297796875	70844.5	75584.25	8541728125	706071953125	5615326171875	6313966015625	5892937109375	82546078125	491695234375	644365078125	94785546875	6329966796875	6011183203125	680941328125	668926875	574781015625	4725096875	7234540625	7302165625	713075703125	787173671875	8499928125	65767421875	6274025390625	614671484375	719730625	7151090625	6118255859375	910336015625
AT5G36890.1;AT5G36890.2	18077568359375	2080207421875	19068994140625	3258847265625	21553986328125	1826557421875	1745219140625	2544254296875	22310546875	19093171875	23548166015625	387179296875	2251794140625	27152078125	21922	5114631640625	27883498046875	365068828125	284585703125	19194015625	16361224609375	2292169140625	2137940625	332642734375	24171119140625	2555649609375	4307706640625	2194862890625	2008205859375	1988147265625	3754929296875	22781384765625	153062138671875	352780078125	426538203125	11012087890625	32211150390625	4687881640625	22031619140625	23604978515625	102495771484375	2184741015625	150170791015625	205807578125	23343203125	21058107421875	31322109375	356834921875	2779721484375	36085671875	2623754296875	4604555078125	26655697265625	31391779296875	26933005859375	3368920703125	38973625	22826	27126818359375	21422892578125	19158708984375	3031178515625	28462935546875	454103984375	182164296875	3726598046875	25741171875	3834207421875	2812959765625	33406421875	384875390625	23833939453125	3740238671875	4384880078125	109773623046875	24849861328125	32595490234375	427976640625	28940193359375	19107763671875	1645514453125	340993984375	3279176171875	329041328125	254978125	4088578125	3377731640625	23880970703125	258164765625	2309228125	3450328125	22334369140625	26545669921875	22647576171875	2944764453125	2085596484375	143862939453125	2142283203125	1396778515625	18293759765625	2971990625	22561171875	1935319921875	26933259765625	20861603515625	22986607421875	19162162109375	22433345703125	2100873828125	20751439453125	21632880859375	35916390625	229674375	334289765625	215937421875	20959138671875	2452765625	24569021484375	2416955859375	24380689453125	282129296875	3326635546875	26579890625	2147822265625	23307623046875	23730787109375	22682994140625	15321939453125	234507109375	26426455078125	3266110546875	23927673828125	25390443359375	23125869140625	2318526953125	25515419921875	2613556640625	26109318359375	3250678125	31839462890625	3101753125	24643583984375	2527233984375	32445908203125	27086939453125	28957658203125	26433841796875	30506291015625	368457890625	29778462890625	2435126171875	2498615234375	2088070703125	20571384765625	24112978515625	33754921875	23676962890625	27579384765625	293550859375	442706171875	2735600390625	32515373046875	31337619140625	3427568359375	20518666015625	25826453125	2603806640625	25223568359375	29724107421875	31727541015625	3034398828125	26675482421875	254405703125	21780796875	36002.25	27175646484375	18801017578125	292493828125	28617763671875	2751580078125	3036122265625	24250859375	25300.25	2827839453125	2918627734375	30702216796875	25076544921875	21544189453125	35259	17907041015625	2410738671875	2706784765625	39538.5	29829830078125	3388366015625	42778546875	3279406640625	2655646484375	26614361328125	24821224609375	226810234375	16463373046875	3356128125	371789609375	23972078125	21573814453125	29084068359375	3157873046875	30858947265625	2657245703125	2738294140625	2455368359375	2982696484375	24386947265625	2574298046875	3549822265625	33754578125	3092115625	18753873046875	23866931640625	19064552734375	19630642578125	21301318359375	21704294921875	2087450390625	25272892578125	139116240234375	38065125	36316609375	3677113671875	22699478515625	31677154296875	17328111328125	2926128515625	28448775390625	3426830859375	17643240234375	153769736328125	1984458203125	155466484375	155571259765625	18606876953125	158321025390625	24066759765625	135409501953125	193804453125	207873828125	31221896484375	17798759765625	20319013671875	1367913671875	31078021484375	19089162109375	121366171875	276889140625	20788357421875	24722962890625	30501958984375	2136960546875	12116310546875	2598008203125	2162977734375	26957697265625	17423318359375	20648654296875	16956208984375	17449498046875	24813904296875	91647197265625	25706609375	1958051953125	2557934375	13927603515625	107509169921875	550483447265625	24010361328125	23281189453125	25353244140625	173304765625	2607277734375	14364978515625	2362603515625	18885572265625	2051417578125	2535246875	20516669921875	1544153515625	155247783203125	180913671875	16582697265625	192141875	200405234375	115434296875	21490087890625	19094046875	20039177734375	133806884765625	11708794921875	33859703125	158348837890625	1446676953125	1833859375	21075248046875	2015522265625	121301396484375	13947921875	18358611328125	19291341796875	22599744140625	21984541015625	17460205078125	124426806640625	779857763671875	1853862890625	606237451171875	3693859375	136085302734375	17217078125	14891111328125	21865150390625	2195453515625	150427900390625	2124105859375	1943573046875	16203201171875	20167623046875	16442736328125	150547587890625	2120544140625	2943558203125	13858892578125	152924326171875
AT5G36910.1	NaN	NaN	NaN	NaN	NaN	NaN	NaN	NaN	NaN	NaN	NaN	NaN	NaN	NaN	NaN	NaN	NaN	0.0023331542033702135	NaN	NaN	NaN	NaN	NaN	NaN	NaN	NaN	NaN	NaN	NaN	NaN	0.005330231506377459	NaN	NaN	NaN	NaN	NaN	NaN	NaN	NaN	NaN	NaN	NaN	NaN	NaN	NaN	NaN	NaN	NaN	NaN	NaN	NaN	NaN	NaN	0.0021368565503507853	1	NaN	NaN	NaN	NaN	NaN	NaN	0.007663246244192123	NaN	NaN	NaN	NaN	NaN	NaN	NaN	NaN	NaN	NaN	0.1563999503850937	NaN	NaN	NaN	NaN	NaN	NaN	NaN	0.6581747531890869	NaN	NaN	NaN	NaN	NaN	NaN	NaN	NaN	NaN	NaN	NaN	NaN	NaN	3724738836288450	NaN	4073242664337150	2526252269744870	NaN	NaN	NaN	NaN	NaN	0.4922194182872772	NaN	NaN	NaN	NaN	NaN	NaN	NaN	NaN	NaN	NaN	NaN	NaN	NaN	NaN	NaN	NaN	2.14042e+16	NaN	NaN	NaN	NaN	NaN	2.81029e+16	NaN	NaN	NaN	NaN	NaN	NaN	NaN	NaN	NaN	NaN	NaN	NaN	NaN	NaN	NaN	NaN	NaN	NaN	NaN	NaN	NaN	NaN	0.0026246572379022837	NaN	NaN	NaN	NaN	NaN	NaN	NaN	0.002188200131058693	NaN	NaN	NaN	NaN	NaN	NaN	5464233875274650	NaN	NaN	NaN	NaN	NaN	NaN	NaN	NaN	NaN	NaN	0.002343664411455393	NaN	NaN	NaN	3.43723e+16	NaN	0.0020229786168783903	NaN	3855811357498160	NaN	NaN	NaN	NaN	NaN	NaN	NaN	NaN	324591064453125	NaN	265906023979187	NaN	NaN	NaN	NaN	NaN	NaN	0.3354452848434448	3.34569e+16	NaN	NaN	NaN	NaN	NaN	NaN	NaN	NaN	NaN	NaN	0.002642657607793808	NaN	NaN	4.60714e+16	NaN	NaN	1.57221e+16	NaN	NaN	0.003040279960259795	NaN	NaN	NaN	NaN	NaN	0.563693642616272	NaN	NaN	NaN	NaN	2.92925e+16	NaN	NaN	NaN	NaN	NaN	NaN	NaN	NaN	NaN	NaN	NaN	NaN	NaN	NaN	NaN	NaN	NaN	NaN	NaN	NaN	NaN	NaN	NaN	NaN	NaN	NaN	NaN	NaN	NaN	NaN	NaN	NaN	NaN	NaN	NaN	NaN	NaN	NaN	NaN	NaN	NaN	NaN	NaN	NaN	NaN	NaN	NaN	NaN	NaN	NaN	NaN	NaN	NaN	NaN	NaN	NaN	NaN	NaN	NaN	NaN	NaN	NaN	NaN	NaN	NaN	NaN	NaN	NaN	NaN	NaN	NaN	NaN	NaN	NaN	NaN	NaN	NaN	0.0020926962606608868	NaN	NaN	NaN	NaN	NaN	NaN	NaN	NaN	NaN	NaN	NaN	NaN	3341968536376950	NaN	NaN	NaN	2.35355e+16	2434727191925040	NaN	NaN
AT5G37010.1	2.01145e+16	NaN	NaN	NaN	NaN	NaN	NaN	NaN	NaN	NaN	3482150650024410	NaN	2.27364e+16	NaN	4.24503e+16	NaN	NaN	NaN	NaN	NaN	3362176818847650	NaN	NaN	NaN	NaN	NaN	NaN	NaN	NaN	NaN	NaN	NaN	NaN	NaN	NaN	NaN	NaN	1.04402e+16	NaN	NaN	NaN	4.80261e+16	NaN	NaN	NaN	NaN	430513525390625	NaN	4272891845703120	NaN	NaN	NaN	NaN	1196660041809080	5685693359375	NaN	NaN	NaN	9967291259765620	NaN	NaN	NaN	NaN	NaN	NaN	6275784683227530	7827497863769530	162287939453125	1.52182e+16	NaN	NaN	NaN	1360578857421870	1107425537109370	NaN	NaN	NaN	NaN	NaN	4980302333831780	NaN	NaN	NaN	24415234375	NaN	9002643585205070	NaN	1.03589e+16	NaN	NaN	1.37276e+16	NaN	6450224609375	4.85467e+16	1.32178e+16	1.20722e+16	5556712036132810	NaN	NaN	NaN	NaN	NaN	NaN	NaN	NaN	NaN	1.77397e+16	8155387115478510	NaN	NaN	NaN	NaN	NaN	NaN	5.03402e+16	NaN	NaN	NaN	NaN	3914106750488280	NaN	NaN	NaN	NaN	NaN	NaN	NaN	NaN	4.05384e+16	NaN	NaN	NaN	NaN	8156871795654290	1530594482421870	NaN	NaN	NaN	NaN	NaN	NaN	NaN	NaN	NaN	NaN	NaN	2705270690917960	1.42407e+16	NaN	4942320346832270	NaN	NaN	NaN	1.94311e+16	NaN	2.86429e+16	NaN	NaN	NaN	NaN	NaN	NaN	NaN	NaN	NaN	1.6648e+16	121288720703125	NaN	NaN	NaN	NaN	NaN	2.91596e+16	3.61861e+16	4063515319824210	NaN	691716259765625	NaN	NaN	1.45831e+16	NaN	NaN	NaN	NaN	NaN	NaN	NaN	NaN	NaN	NaN	NaN	5332926635742180	NaN	NaN	7620379028320310	NaN	NaN	9775273132324210	NaN	NaN	NaN	NaN	1.56161e+16	NaN	4.04565e+16	643393325805664	NaN	2.28668e+16	2.18251e+16	887294864654541	NaN	4255546569824210	NaN	NaN	NaN	6689525604248040	9951702880859370	NaN	NaN	7275510311126700	NaN	NaN	1.74864e+16	NaN	1.19675e+16	NaN	9259016036987300	2687446594238280	NaN	3498168029785150	NaN	NaN	NaN	NaN	NaN	NaN	3009916076660150	NaN	NaN	NaN	1.45327e+16	2074505615234370	NaN	3634680480957030	NaN	NaN	NaN	NaN	NaN	NaN	NaN	NaN	NaN	NaN	NaN	NaN	NaN	3253459167480460	NaN	NaN	2680108947753900	NaN	NaN	NaN	1430723876953120	NaN	1.13235e+16	NaN	NaN	2001788330078120	3.58974e+16	NaN	NaN	NaN	NaN	1.75667e+16	NaN	1376456756591790	NaN	NaN	NaN	NaN	1.01325e+16	NaN	NaN	NaN	NaN	NaN	NaN	NaN	NaN	175769287109375	NaN	4366232604980460	NaN	NaN	NaN	NaN	NaN	NaN	NaN	4166536560058590	NaN	2.0465e+16	2466386260986320	269548828125	NaN	NaN	NaN	NaN	NaN	NaN	NaN	9622307586669920	NaN	2.54515e+16	NaN	NaN	NaN	NaN	4.06543e+16	4407429504394530	NaN	NaN	5265244750976560	NaN	NaN	1585550537109370	3005838623046870	NaN	NaN	NaN
AT5G37055.1	NaN	NaN	NaN	NaN	743784130859375	NaN	NaN	NaN	NaN	3214459228515620	NaN	NaN	NaN	NaN	NaN	NaN	NaN	NaN	NaN	NaN	NaN	NaN	NaN	NaN	NaN	3062300205230710	NaN	NaN	NaN	NaN	NaN	NaN	NaN	NaN	NaN	NaN	NaN	NaN	NaN	NaN	NaN	NaN	NaN	NaN	NaN	NaN	NaN	NaN	NaN	9031226806640620	6483128662109370	NaN	33977	NaN	NaN	2933380126953120	NaN	NaN	NaN	74220478515625	1.37017e+16	NaN	NaN	NaN	NaN	NaN	NaN	NaN	NaN	298504443359375	15804248046875	NaN	NaN	NaN	NaN	1.92212e+16	1.61919e+16	NaN	NaN	NaN	NaN	NaN	8384765625	NaN	NaN	3734489990234370	2953480712890620	2.90058e+16	6900251953125	NaN	NaN	NaN	NaN	278715576171875	NaN	NaN	NaN	2218427978515620	NaN	NaN	NaN	NaN	NaN	NaN	NaN	NaN	NaN	NaN	NaN	NaN	NaN	NaN	NaN	NaN	2622570556640620	NaN	NaN	NaN	2709066650390620	NaN	NaN	4627046875	NaN	NaN	NaN	NaN	NaN	2575150634765620	1.75913e+16	3090442138671870	NaN	NaN	NaN	NaN	4893670654296870	NaN	NaN	1616005615234370	44481435546875	389568701171875	NaN	1.63631e+16	NaN	3252367919921870	6998306640625	279352197265625	1.78654e+16	495900830078125	48371171875	355690087890625	35602431640625	51890224609375	412492529296875	117330185546875	NaN	NaN	NaN	4021857421875	505249169921875	49577470703125	42912138671875	NaN	1.38211e+16	90857412109375	NaN	662483740234375	NaN	428824365234375	NaN	7347578125	NaN	NaN	77067587890625	NaN	9530339965820310	2656338134765620	25485791015625	8617330078125	75246845703125	1066629150390620	NaN	149532490234375	23439345703125	2015285888671870	308557275390625	NaN	309394287109375	NaN	3344010986328120	NaN	1.5688e+16	165854345703125	417866455078125	NaN	211660693359375	1.53687e+16	2105394775390620	NaN	NaN	NaN	1.55057e+16	123189951171875	NaN	2463548095703120	3920332275390620	NaN	4.14784e+16	NaN	NaN	NaN	2512647216796870	5793561401367180	2232371337890620	3936739013671870	2167385986328120	NaN	35517744140625	NaN	3398189697265620	NaN	NaN	2151281982421870	NaN	1.79259e+16	NaN	NaN	20508623046875	NaN	NaN	NaN	NaN	73449111328125	1.48874e+16	NaN	386836181640625	8708013305664060	4431193359375	NaN	NaN	NaN	NaN	NaN	1630983203125	NaN	NaN	NaN	NaN	NaN	NaN	NaN	NaN	NaN	NaN	NaN	NaN	NaN	NaN	NaN	NaN	NaN	NaN	NaN	NaN	NaN	NaN	552538916015625	NaN	NaN	NaN	NaN	NaN	NaN	477493994140625	NaN	NaN	NaN	NaN	86844794921875	NaN	NaN	NaN	NaN	NaN	1.20074e+16	NaN	12968263671875	NaN	NaN	NaN	NaN	1177810791015620	NaN	NaN	NaN	NaN	2275864501953120	NaN	NaN	NaN	6141861572265620	NaN	NaN	1.71729e+16	205142041015625	NaN	40607080078125	2653599609375	21058740234375	8946298217773430	286640576171875	1.29675e+16	NaN	67743759765625	2293782958984370	NaN	NaN	2092768310546870	3340846923828120	6565244140625	NaN	217811962890625	1715128173828120	1343431884765620	NaN	NaN	NaN	72756103515625	NaN	2418668212890620	97085791015625	494053662109375	22203720703125
AT5G37060.1	NaN	NaN	NaN	NaN	NaN	NaN	1.8866e+16	NaN	NaN	NaN	NaN	NaN	NaN	NaN	NaN	NaN	NaN	NaN	NaN	NaN	NaN	NaN	NaN	NaN	NaN	8816258544921870	NaN	NaN	NaN	NaN	NaN	NaN	NaN	5902854614257810	NaN	NaN	NaN	NaN	NaN	NaN	NaN	271487841796875	NaN	NaN	NaN	NaN	NaN	NaN	NaN	NaN	NaN	NaN	NaN	NaN	NaN	NaN	NaN	NaN	NaN	NaN	1.62833e+16	NaN	NaN	NaN	NaN	NaN	NaN	NaN	NaN	NaN	NaN	NaN	NaN	NaN	NaN	NaN	55757861328125	NaN	NaN	NaN	NaN	NaN	NaN	NaN	NaN	NaN	15075634765625	NaN	NaN	NaN	NaN	NaN	NaN	7827316284179680	NaN	NaN	NaN	3370714599609370	25329140625	NaN	NaN	NaN	NaN	NaN	NaN	NaN	NaN	NaN	NaN	NaN	NaN	NaN	NaN	NaN	NaN	NaN	NaN	607135791015625	NaN	NaN	NaN	NaN	NaN	NaN	NaN	NaN	NaN	NaN	NaN	NaN	NaN	780639404296875	NaN	NaN	NaN	NaN	NaN	NaN	NaN	NaN	NaN	NaN	NaN	NaN	225274140625	NaN	16302587890625	79470.75	NaN	NaN	NaN	4670417578125	NaN	NaN	NaN	NaN	NaN	5790128515625	NaN	NaN	NaN	NaN	NaN	9838751953125	NaN	NaN	NaN	1171691796875	NaN	NaN	NaN	NaN	NaN	NaN	2569056640625	NaN	NaN	NaN	NaN	NaN	NaN	NaN	NaN	NaN	NaN	NaN	NaN	NaN	NaN	NaN	NaN	NaN	NaN	27096435546875	1.04274e+16	7078067779541010	NaN	NaN	NaN	NaN	NaN	NaN	NaN	NaN	NaN	NaN	NaN	NaN	NaN	5943007278442380	NaN	NaN	NaN	NaN	NaN	NaN	NaN	5386326904296870	NaN	NaN	NaN	NaN	12643798828125	NaN	NaN	NaN	NaN	NaN	NaN	NaN	3766542053222650	NaN	837861083984375	NaN	NaN	NaN	NaN	NaN	NaN	NaN	NaN	NaN	NaN	NaN	NaN	NaN	NaN	NaN	NaN	NaN	NaN	NaN	NaN	NaN	NaN	NaN	NaN	NaN	NaN	NaN	NaN	NaN	NaN	NaN	NaN	NaN	NaN	NaN	NaN	NaN	NaN	NaN	NaN	NaN	NaN	NaN	NaN	NaN	NaN	NaN	NaN	NaN	NaN	1.77075e+16	NaN	NaN	NaN	NaN	NaN	NaN	NaN	NaN	NaN	NaN	NaN	NaN	NaN	NaN	NaN	NaN	NaN	NaN	NaN	NaN	NaN	NaN	NaN	NaN	NaN	NaN	NaN	NaN	NaN	NaN	NaN	NaN	NaN	NaN	NaN	NaN	NaN	NaN	NaN	4646619873046870	NaN	NaN	NaN	NaN	2676778564453120	3936115417480460	NaN	NaN
AT5G37247.1	132826046875	1248636484375	137273375	154986015625	121564.5	152772453125	982755078125	146895984375	127529375	14418809375	296642	11466584375	1067511640625	122433796875	135205.5	317404875	1285237265625	251200515625	1148818203125	1374810625	140715640625	16829928125	30530359375	1553978125	1202919375	1066086171875	103081953125	1195267109375	1189017265625	131941640625	255628484375	1154931953125	18704259375	29051353125	11638390625	145758734375	159515828125	22065359375	1223598671875	1027012265625	1077280859375	14340490625	133934640625	157468	143859953125	13529340625	106357421875	22948653125	1383324375	1878296875	132537796875	159545796875	120256515625	208257640625	142531171875	2747163125	139491859375	132262046875	1342310625	28332109375	1400410625	196383171875	13461159375	1305647421875	121054.5	150123078125	139024015625	202133828125	19925190625	34545703125	32047203125	75739671875	1082725546875	118389265625	10078665625	2494594375	13514465625	163916609375	138136921875	1175118046875	27638833984375	142174921875	NaN	318800625	NaN	270890125	22185809375	2058548583984370	115586046875	1088162578125	142487140625	219659125	19102384375	1252050234375	129807765625	108797765625	139551203125	1131584375	25329840625	1077647265625	137639328125	11224878125	1308392265625	1236273984375	268306.25	1234477890625	143630234375	120522015625	1138914609375	12106996875	1187315078125	13578996875	143906078125	240915109375	1056325078125	1297680859375	168178359375	1103164296875	30415971875	1233064609375	113814796875	26542921875	238319482421875	15698396875	118505828125	1186099296875	1033907265625	199828.75	1094351640625	17931903125	1130816328125	1152434765625	124606828125	1155613046875	2217300625	152502265625	184343484375	119562671875	219528453125	164245375	17841290625	107968796875	1342885625	109907421875	13602846875	812443828125	1131357421875	1221621953125	1252003671875	2578911875	242157203125	116162109375	NaN	1250840703125	96319875	227390.75	1060754375	16784190625	1167124375	202647734375	134429.5	139145625	9574546875	99803	NaN	1182035390625	151711953125	148624328125	1219933984375	980607890625	1150788125	101073703125	194123609375	118298859375	132704640625	211229953125	11679828125	184165625	9539390625	1075030703125	1232299921875	206832515625	13890503125	10922759375	1135716640625	111307453125	141374984375	161058796875	16982109375	NaN	22245271875	29173603125	14379703125	126224296875	152404359375	169964921875	1415469375	1227583125	1146736953125	13767303125	24751653125	146531109375	164332046875	145983890625	2668459375	21878665625	17308884375	1267104921875	11020715625	1245163046875	1185602265625	1209287421875	135270.25	2096710625	195918875	157826234375	1134934921875	1259150859375	126635578125	142005328125	1155801125	136517828125	NaN	1185686796875	3588183203125	107604375	1222541015625	1478493125	1231874921875	12523678125	117885015625	18624996875	136877078125	133788.25	2013553515625	280302.25	1414501875	153556203125	157292109375	133994.75	205822078125	1741463125	219310484375	135880421875	2986261875	1454474375	135368859375	12662990625	127318109375	13884753125	26519371875	297255375	152379640625	147244609375	141717625	8218843125	1454874375	123462078125	30344534375	143008375	2749191875	145442859375	135855234375	156421359375	1159832578125	1512736875	145715609375	15804215625	132234171875	125533734375	149415390625	139514109375	1277381484375	152039484375	1078403125	24402109375	226568625	13062665625	1185306875	133212546875	25145953125	124204796875	132100484375	142378140625	132574203125	1033859140625	150472515625	1370221875	1089167265625	1215325390625	9895915625	1132278828125	24389503125	1119811953125	22679703125	1177460078125	137883859375	997506015625	14996946875	1186451171875	1133625859375	115345546875	1094000390625	1017946953125	126023703125	103155953125	986958125	151004375	108333921875	997183046875	1006573046875	154438796875	209300734375	114094.5	2865059375	16124659375	12490015625	9277478125	194738609375	21727728125	1077858203125	941565234375	1211259921875	982307109375	103022546875	963688125	10699328125	252552390625	10282203125	114378.75	240161375	98788953125
AT5G37310.1;AT5G37310.2	17188375	4500712890625	107077255859375	14078662109375	102263056640625	4.63297e+16	99902060546875	13238560546875	24098146484375	NaN	136991357421875	2789152099609370	2621745849609370	1004594140625	16011697265625	NaN	92707236328125	NaN	NaN	1726614453125	NaN	NaN	NaN	16145330078125	112653193359375	118105380859375	NaN	472217529296875	1867677978515620	1166190625	NaN	NaN	NaN	NaN	NaN	NaN	NaN	147839658203125	153141689453125	654105029296875	NaN	91406513671875	10147125	4043709716796870	746627587890625	20183001953125	12329857421875	19520189453125	355138232421875	NaN	5233203125	NaN	NaN	9037017578125	NaN	NaN	464411962890625	NaN	NaN	60907451171875	NaN	NaN	NaN	NaN	NaN	NaN	NaN	NaN	NaN	NaN	NaN	NaN	NaN	NaN	NaN	364969921875	NaN	NaN	NaN	NaN	NaN	NaN	NaN	NaN	NaN	NaN	NaN	NaN	NaN	NaN	NaN	906030078125	NaN	NaN	NaN	NaN	120434208984375	660524853515625	NaN	NaN	145402158203125	14208009765625	6755227661132810	660700341796875	50808271484375	580860791015625	NaN	16686798828125	18790689453125	23660958984375	429108837890625	NaN	97713740234375	91134892578125	4878041015625	21747849609375	1197036328125	NaN	9252671875	89107275390625	20456935546875	NaN	NaN	NaN	1925741015625	6693496704101560	NaN	94465576171875	17224015625	55110673828125	83470390625	91857783203125	NaN	NaN	9184359375	128712080078125	NaN	144897705078125	NaN	NaN	40437255859375	1544620703125	18522130859375	NaN	NaN	NaN	NaN	NaN	NaN	NaN	770274609375	NaN	NaN	3237420166015620	NaN	NaN	NaN	NaN	NaN	9102193359375	NaN	NaN	NaN	45341435546875	NaN	NaN	NaN	NaN	NaN	NaN	5565384765625	NaN	NaN	NaN	NaN	568022021484375	NaN	528934912109375	NaN	2656964599609370	NaN	NaN	NaN	602098876953125	NaN	NaN	562354931640625	NaN	NaN	596782421875	715054345703125	8684171875	NaN	NaN	788527783203125	NaN	NaN	NaN	NaN	224918125	NaN	5759.5	90890205078125	143611611328125	22232880859375	73352275390625	831342578125	NaN	8712810546875	NaN	NaN	NaN	68152099609375	NaN	167708359375	126110771484375	NaN	NaN	NaN	NaN	NaN	116027607421875	NaN	28019408203125	5751185546875	12134220703125	117383046875	NaN	NaN	NaN	NaN	NaN	NaN	NaN	NaN	267039111328125	NaN	86962587890625	870976953125	NaN	4148876953125	96318349609375	643545361328125	1697418359375	NaN	679740625	527791796875	951738671875	115742666015625	NaN	NaN	NaN	799465625	155875751953125	1607715625	NaN	17792990234375	NaN	122237236328125	46751748046875	NaN	97137998046875	2706731201171870	246635390625	641490478515625	1202166796875	153528740234375	NaN	99111123046875	NaN	100872763671875	300341796875	87050556640625	4020445556640620	NaN	11716	44668271484375	99871513671875	306144482421875	101945107421875	41464482421875	109945224609375	131427958984375	12071419921875	18817701171875	538090966796875	75302294921875	108611728515625	NaN	NaN	NaN	NaN	6064642578125	NaN	NaN	NaN	NaN	130378193359375	NaN	21815765625	1091626171875	NaN	NaN	NaN	27590193359375	NaN	25859982421875	76227919921875	NaN	245992724609375	1668848828125	5700666015625	NaN	21424927734375	67587998046875	NaN	9448169921875	8273791015625	NaN	NaN	NaN	18549283203125	11941697265625	NaN	NaN	743758544921875	665658203125	NaN	24862087890625	NaN	NaN	NaN
AT5G37360.1	55531265625	6802484375	5998123828125	575922734375	605414609375	5774505078125	651146953125	64093515625	492780546875	508467734375	5055201953125	5693495703125	5571140234375	6136871484375	461912578125	347467734375	64751546875	5345769140625	6022265234375	5846831640625	657304140625	6372843359375	5099951953125	553890078125	367232890625	51716828125	5711284375	58607078125	5371309765625	6101766796875	486734921875	5702094140625	5313915625	457642109375	5561328125	6131062890625	60590109375	59548203125	5456469921875	6028428125	51621046875	5279816796875	5842776953125	62315484375	561725859375	6219853125	633714296875	5603328515625	4065984375	617223828125	4824078125	5794758203125	3908448828125	47539328125	5464199609375	50829765625	60040828125	474247109375	47683515625	331961015625	4231122265625	562565859375	463263046875	4463136328125	4755066796875	53557296875	5151834765625	4767748046875	527250546875	467260546875	546857578125	4622121875	5942802734375	4991356640625	461736640625	4287243359375	508670234375	5523478515625	48775109375	419937734375	5912351953125	5416204296875	4482801171875	6242138671875	5932944921875	54618203125	497703203125	577958515625	5670488671875	5389376171875	5518520703125	4349766796875	469900703125	47028.25	5684955859375	619145546875	4889996875	5259034375	365312578125	43261296875	4447074609375	445734375	4618607421875	64239390625	4608203125	4819759375	4581508984375	5009691796875	44068046875	5211424609375	451643046875	4348702734375	4741530078125	480166953125	5375614453125	48014984375	4907711328125	459316328125	43718640625	5085296875	4827575390625	499501796875	5170731640625	509080234375	46306	452571328125	485727734375	4638536328125	502280703125	5191451953125	5166930859375	484848828125	56290296875	4940864453125	46608265625	5076529296875	45333796875	4901853125	4856860546875	53014.75	4515796875	5188965625	51487359375	60767453125	71690875	703336953125	652918671875	4878530859375	6274253125	5910164453125	6231953515625	520033671875	6187274609375	668692265625	689462265625	548678984375	5605590234375	4886994140625	575521015625	748608046875	5678744140625	63883359375	6040391796875	6275764453125	5353274609375	6152214453125	5465878515625	62832765625	6153923828125	69783375	668169765625	5830045703125	6014337109375	622285625	688922109375	59851484375	5122596484375	5610066796875	71727171875	683113359375	681525078125	5510196875	590596796875	5386953515625	70439515625	61834296875	75207515625	69819625	53568703125	734373125	5981744140625	56000828125	5593451953125	663513515625	655244921875	660281796875	608303828125	5773423828125	5076057421875	53743328125	51991234375	5566941796875	5479408203125	5471644921875	4438243359375	485138671875	5003590234375	6241206640625	5691751953125	582717890625	51477.75	607091640625	5668643359375	45317921875	4164760546875	58805875	5364559375	61051234375	5132751953125	6283304296875	53061375	5865391015625	5336673828125	468338671875	6321160546875	531176171875	54674265625	51517765625	6518508984375	540947890625	542812265625	68147484375	5675396875	659009375	608654375	625718515625	5817134375	5311450390625	4567746875	577884296875	4887373046875	465250625	4926119140625	42286609375	459322578125	42828390625	4123017578125	50540984375	4508558984375	4416707421875	29113990234375	418085390625	420866796875	451385078125	4271683984375	31333208984375	4668662109375	52111734375	45209609375	442207109375	410379453125	43341328125	4568147265625	4687073046875	464495703125	563094921875	5049879296875	4799261328125	4596398046875	478205390625	4271464453125	473092890625	513961796875	496833046875	522867578125	5126652734375	4705390625	5120801171875	5227197265625	4149251953125	4380862109375	4087665625	4155779296875	47215078125	4895937890625	4557597265625	50975578125	4933690625	4728330078125	4170347265625	536583203125	428891171875	2275919140625	4307423828125	3886816796875	47730.5	37472890625	425632421875	6054058984375	5025792578125	4743083984375	4692964453125	4451173046875	4926968359375	388350859375	5386105078125	4968037109375	5684928515625	4458878125	40223734375	47973	4290538671875	402945546875	485641171875	3517919140625	5415653125	4839707421875	5751786328125	376826015625	4949659375	43424765625	5361905859375	44519671875	459980078125	46791.75	574209921875	59326328125	343528203125	5026540234375	3915779296875	358306875	425215390625
AT5G37410.1;AT5G37410.2;AT5G37430.1	NaN	1.51753e+16	5117945556640620	NaN	NaN	2810594787597650	392498046875	NaN	NaN	NaN	NaN	NaN	2.13061e+16	1181339111328120	NaN	996458740234375	1.00791e+16	NaN	NaN	NaN	2.27085e+16	NaN	NaN	NaN	1.08927e+16	1.14989e+16	NaN	NaN	5504304809570310	188881982421875	687055908203125	1.08742e+16	NaN	NaN	8848302001953120	8055450439453120	1.28007e+16	7963157958984370	1.0932e+16	NaN	8386941528320310	NaN	5889578857421870	NaN	1.84169e+16	5.57547e+16	NaN	5571420288085930	6512992553710930	7819647216796870	107272265625	5956807861328120	NaN	4.94841e+16	1.14587e+16	NaN	1.70183e+16	438091796875	1.02758e+16	5711666870117180	4557216796875	1.24997e+16	NaN	9765943603515620	1.88418e+16	52176708984375	1914968505859370	NaN	297774951171875	NaN	5978165283203120	1.14855e+16	1332051025390620	4154103698730460	NaN	NaN	NaN	1336173828125	1211332275390620	NaN	NaN	1356536865234370	NaN	716970751953125	1.10075e+16	8445662231445310	3255429931640620	245906005859375	2644212646484370	NaN	NaN	1.05825e+16	NaN	NaN	4974419250488280	8879942016601560	186551611328125	NaN	NaN	NaN	NaN	3950829315185540	NaN	NaN	NaN	9454306030273430	NaN	3203312072753900	1066385986328120	1.46941e+16	NaN	215741552734375	2.00643e+16	NaN	9559954833984370	NaN	NaN	6703402709960930	85864501953125	1364015625	NaN	1920409423828120	NaN	2057744140625	NaN	NaN	NaN	413709375	7845247650146480	496019140625	NaN	NaN	1.01461e+16	210625048828125	4565174560546870	1.84535e+16	NaN	6264304809570310	9700524291992180	54383466796875	3432189208984370	NaN	2639032470703120	732593408203125	3.55726e+16	4133282470703120	746825390625	1.88409e+16	NaN	NaN	NaN	NaN	890033203125	NaN	NaN	NaN	NaN	1.35413e+16	NaN	NaN	1.92737e+16	NaN	697030029296875	391841748046875	NaN	NaN	NaN	9752657318115230	NaN	NaN	NaN	60103525390625	NaN	NaN	NaN	NaN	NaN	2435423095703120	7338895263671870	NaN	NaN	NaN	1353311767578120	187309326171875	NaN	NaN	NaN	NaN	1545818359375	NaN	1.03899e+16	NaN	3.40936e+16	89243310546875	2.35825e+16	257749853515625	3.35017e+16	5964534912109370	NaN	619459228515625	3.02985e+16	3803123779296870	NaN	NaN	NaN	NaN	4.68191e+16	1658438720703120	4077455139160150	NaN	NaN	7803164672851560	1.31019e+16	NaN	NaN	5607186279296870	NaN	NaN	NaN	1527070556640620	NaN	NaN	1.25494e+16	1327969970703120	153777392578125	NaN	9079873046875	1.73516e+16	NaN	4231560974121090	NaN	NaN	3285323791503900	NaN	1.31372e+16	NaN	5469273071289060	2.24468e+16	NaN	NaN	NaN	NaN	2.20404e+16	NaN	1.94262e+16	NaN	NaN	1697869873046870	NaN	1288123779296870	5293092651367180	3592998352050780	NaN	3967023849487300	2.27305e+16	1.60001e+16	NaN	4819158935546870	NaN	NaN	6628073120117180	NaN	NaN	3000066833496090	NaN	197812744140625	2819434356689450	NaN	NaN	1.25668e+16	NaN	NaN	NaN	1.3508e+16	1.08379e+16	NaN	NaN	8088641357421870	NaN	1.15123e+16	NaN	6301155471801750	NaN	NaN	NaN	NaN	159519775390625	1.0067e+16	NaN	NaN	1.69165e+16	1.16362e+16	NaN	1.01821e+16	NaN	489117333984375	NaN	NaN	3325670471191400	1.81897e+16	84777099609375	471532470703125	NaN	7586487426757810	3096691162109370	1.25141e+16	5839397583007810	NaN	NaN	2808162109375	NaN	NaN	NaN	8108126220703120	NaN	NaN	NaN	NaN	5.06759e+16	NaN	NaN	NaN	NaN	2528666748046870	2572251708984370	1420187744140620	3365927734375	211743603515625	8078411254882810	NaN	1.6177e+16	NaN
AT5G37470.1;AT5G37470.2	NaN	NaN	NaN	NaN	NaN	NaN	NaN	NaN	NaN	NaN	NaN	NaN	NaN	NaN	NaN	NaN	NaN	NaN	NaN	NaN	NaN	NaN	NaN	NaN	0.004799708724021912	NaN	NaN	NaN	NaN	NaN	NaN	NaN	NaN	NaN	NaN	NaN	NaN	NaN	NaN	NaN	NaN	NaN	NaN	NaN	NaN	NaN	NaN	NaN	NaN	NaN	NaN	NaN	NaN	NaN	NaN	NaN	NaN	NaN	NaN	NaN	NaN	0.000775893044192344	NaN	NaN	NaN	NaN	NaN	NaN	NaN	NaN	NaN	NaN	NaN	NaN	NaN	NaN	NaN	NaN	NaN	NaN	NaN	NaN	NaN	NaN	NaN	NaN	NaN	NaN	NaN	1.61964e+16	NaN	NaN	NaN	NaN	0.0006187562248669565	NaN	NaN	NaN	NaN	NaN	NaN	NaN	NaN	NaN	NaN	NaN	NaN	NaN	NaN	NaN	NaN	NaN	NaN	NaN	NaN	NaN	NaN	NaN	NaN	NaN	NaN	NaN	NaN	NaN	NaN	NaN	NaN	NaN	NaN	NaN	NaN	NaN	NaN	NaN	NaN	NaN	NaN	NaN	NaN	NaN	NaN	NaN	NaN	NaN	NaN	NaN	NaN	NaN	NaN	NaN	NaN	1.55702e+16	NaN	NaN	NaN	NaN	NaN	NaN	NaN	NaN	0.0011636889539659023	NaN	NaN	NaN	NaN	NaN	NaN	NaN	NaN	NaN	NaN	NaN	NaN	NaN	NaN	NaN	NaN	NaN	NaN	NaN	NaN	NaN	NaN	1.05015e+16	NaN	NaN	NaN	NaN	NaN	NaN	NaN	NaN	NaN	NaN	NaN	NaN	NaN	NaN	NaN	NaN	NaN	NaN	NaN	NaN	NaN	NaN	NaN	NaN	NaN	NaN	NaN	NaN	NaN	NaN	0.0005296246381476521	NaN	NaN	0.0007040980271995068	NaN	0.8975826501846313	NaN	NaN	NaN	NaN	NaN	NaN	NaN	NaN	NaN	NaN	NaN	NaN	NaN	NaN	NaN	NaN	NaN	NaN	NaN	NaN	NaN	NaN	NaN	NaN	NaN	NaN	NaN	NaN	NaN	NaN	NaN	NaN	NaN	NaN	NaN	NaN	NaN	NaN	NaN	NaN	NaN	NaN	NaN	NaN	NaN	NaN	NaN	NaN	NaN	NaN	NaN	NaN	NaN	NaN	NaN	NaN	NaN	NaN	NaN	1	NaN	NaN	NaN	NaN	NaN	629464864730835	NaN	NaN	NaN	NaN	NaN	NaN	NaN	NaN	NaN	4497707366943350	3621088743209830	NaN	NaN	NaN	NaN	NaN	1.29059e+16	NaN	NaN	NaN	NaN	NaN	NaN	NaN	NaN	NaN	NaN	NaN	NaN	NaN	NaN	NaN	NaN	NaN	NaN	NaN	NaN	NaN	NaN	NaN	NaN	NaN	NaN	NaN	NaN	6407786846160880
AT5G37475.1;AT5G37475.2;AT5G37475.3	17777015625	21000865234375	1634858984375	106486044921875	20417103515625	103385556640625	155032373046875	90969716796875	1078094140625	136624951171875	2558687109375	12462189453125	20481501953125	1191321875	1330543359375	31240220703125	63185673828125	2274879296875	22654.75	1661883203125	17706841796875	137290986328125	24131900390625	106200859375	24403427734375	91774501953125	1646380078125	157045390625	14138654296875	19868466796875	24277	21194107421875	15965943359375	1957062109375	24237953125	22190271484375	11602716796875	17359734375	20598794921875	237716328125	20753115234375	22377818359375	1022024609375	1924601953125	1677222265625	24197517578125	238650546875	1639781640625	2418965625	32118103515625	2673183203125	3473971875	153513154296875	32557498046875	17229681640625	20682771484375	148449580078125	1905460546875	2431863671875	24012728515625	2052763671875	21438861328125	3665813671875	3061112109375	29519458984375	2135840625	28317599609375	222013515625	25648388671875	43785.25	376204140625	26222162109375	37374609375	2815725390625	211738515625	30133357421875	30532958984375	3350548046875	2891468359375	25187232421875	24157705078125	3322023046875	34906.5	252213828125	32172828125	3172697265625	3429963671875	27663203125	3312419140625	25481314453125	3302053515625	3189798046875	2890411328125	24764623046875	2343615625	19396068359375	25629880859375	25492298828125	25738400390625	258938125	25297197265625	2531901953125	30814833984375	1574298046875	239951875	25341146484375	25890033203125	26636.5	2507860546875	25048451171875	2586586328125	23800607421875	23513775390625	30192466796875	30023357421875	25995162109375	21468943359375	2813118359375	272511484375	26099.25	25444732421875	3077569921875	24136046875	25614017578125	3291696875	261906953125	167151640625	29551908203125	20527193359375	2745510546875	25629203125	30311365234375	26890939453125	333775859375	23551220703125	2805241796875	29394591796875	2125005078125	22516619140625	27945314453125	29412826171875	27666845703125	24639076171875	23654701171875	20022185546875	292098203125	23435828125	19355810546875	27116765625	31672271484375	25767697265625	252104296875	226753671875	2348909375	2928925390625	3847753125	24987109375	27552189453125	252806171875	21314875	24753087890625	29738931640625	2366821875	245796171875	25575935546875	28065130859375	28785263671875	2272226953125	25472267578125	28527703125	26322513671875	210195703125	2674759765625	2270869140625	23909265625	3006512109375	26035974609375	29123296875	2090756640625	26472087890625	250391796875	28775939453125	27674568359375	22555787109375	24386349609375	25549517578125	26961107421875	3417278125	26153724609375	273594375	26162359375	2103934765625	31885728515625	2606579296875	26204837890625	156322666015625	31149208984375	21417244140625	2232280859375	27828125	334441875	27328181640625	1978298828125	287109296875	425309609375	29159708984375	319044921875	25841802734375	301451640625	26243021484375	17765130859375	28790142578125	237055546875	4750595703125	1865042578125	23246142578125	236710234375	19834982421875	1818700390625	2824871484375	19218646484375	2297551953125	341997578125	1976481640625	14968263671875	19456115234375	2402459765625	3659153125	28838265625	30617310546875	1922939453125	226345859375	280726875	30056673828125	22618326171875	30728267578125	24239080078125	17622236328125	17768380859375	125679326171875	23729783203125	18458142578125	119804990234375	14869005859375	101879365234375	1309331640625	5387712890625	202066640625	1900021875	160154091796875	243026328125	21077970703125	84127138671875	155419951171875	19663533203125	3441677734375	19058830078125	316820546875	24933052734375	148156875	97903291015625	16248119140625	366703955078125	1837409375	1791534375	2235593359375	154088115234375	17490677734375	19025388671875	17633921875	156995302734375	119176787109375	185892578125	155380888671875	147864296875	19422689453125	1624881640625	1810765625	19465388671875	18693998046875	19032884765625	166958828125	105039423828125	15369662109375	16296220703125	1771657421875	20238966796875	28502720703125	20277814453125	22033376953125	20050400390625	14341994140625	2926790625	138556103515625	23501712890625	1689228125	16802638671875	17427662109375	1923528515625	18252556640625	23608146484375	17282205078125	162214921875	21176625	3570140380859370	145834931640625	23399078125	2375614453125	26362779296875	3300030859375	160244697265625	22584.5	12520267578125	156345849609375	21595595703125	25148837890625	16957291015625	19777951171875	2548524609375	179392421875	22481029296875	122570888671875	17946099609375	104247314453125	16301853515625	20174033203125	137897802734375	2345053515625	1915675390625	14942349609375	2206178515625	18573134765625
AT5G37480.1;AT5G37480.2	1.05513e+16	1.1707e+16	1746960906982420	1930380859375	1.58648e+16	NaN	870238525390625	91733251953125	4.55922e+16	2001760009765620	7234784545898430	1414779052734370	1036978515625	12680986328125	1.05535e+16	NaN	3.60734e+16	NaN	717013427734375	28731640625	1.07901e+16	19521845703125	1299100341796870	1.93297e+16	1246806640625	6034490356445310	2641476318359370	1.18365e+16	117456884765625	960728759765625	NaN	1386474853515620	3379892578125	NaN	850307861328125	112149365234375	1350284912109370	6303589477539060	7307385864257810	2172786865234370	4384077453613280	173223779296875	1.78855e+16	1.51804e+16	NaN	NaN	203263330078125	4178153381347650	1.3816e+16	188739990234375	7258995971679680	5454768676757810	71718798828125	NaN	131886279296875	NaN	8930999755859370	1.68943e+16	1.5381e+16	NaN	1859204345703120	NaN	11951220703125	1.19676e+16	7969266967773430	9646414184570310	1.00559e+16	NaN	NaN	NaN	1002882568359370	2237952392578120	1.90074e+16	20296103515625	2083308837890620	30416328125	7553872680664060	1012005615234370	1561174560546870	202573095703125	5.027e+16	214717431640625	NaN	NaN	7480596923828120	NaN	8186073608398430	NaN	2093722900390620	8229843139648430	1.30963e+16	32640966796875	1.57873e+16	146572216796875	2249832275390620	1.79671e+16	7992816162109370	1.26346e+16	NaN	9162045288085930	7389071044921870	708960693359375	9275861206054680	NaN	NaN	5233439331054680	5445286865234370	3.02315e+16	NaN	NaN	NaN	NaN	5.09894e+16	NaN	NaN	107531640625	171279296875	NaN	NaN	NaN	5338496704101560	NaN	1.76423e+16	1537981414794920	8457252807617180	770830322265625	NaN	NaN	NaN	NaN	689209716796875	8774739990234370	NaN	NaN	NaN	NaN	NaN	9839149780273430	NaN	NaN	NaN	NaN	NaN	1.05427e+16	8247467651367180	3.52809e+16	127232666015625	1.07785e+16	1.45825e+16	NaN	NaN	1.32625e+16	4715259094238280	7469898681640620	6349422607421870	128881787109375	7880380859375	NaN	15580087890625	1.04079e+16	170939404296875	1.298e+16	9725658569335930	7648900146484370	NaN	6813207397460930	269996435546875	1.61398e+16	221852685546875	168562451171875	5889447021484370	6303446655273430	1106068603515620	1.19703e+16	110116162109375	6974810600280760	2558386962890620	NaN	1.00969e+16	20247822265625	1.0939e+16	NaN	2018373291015620	8534088745117180	7561766357421870	938257080078125	1.38653e+16	NaN	1626985788345330	170466552734375	1.70168e+16	NaN	3152630615234370	153298828125	685045654296875	828320068359375	1.37151e+16	1.96186e+16	1.08644e+16	1400433349609370	2561484619140620	1.48464e+16	2318378173828120	166422705078125	NaN	1811281494140620	3460973876953120	1.24809e+16	6029288330078120	1065532470703120	2.03975e+16	NaN	2351012451171870	1.60767e+16	NaN	1.79e+16	8949732055664060	17214833984375	7937127075195310	156599169921875	NaN	1.29451e+16	NaN	9688901977539060	NaN	1.10644e+16	NaN	1.79877e+16	1.42665e+16	14072666015625	1.35989e+16	289210205078125	231754736328125	521061279296875	1.19947e+16	NaN	1.43417e+16	3.45259e+16	1108448974609370	NaN	745983642578125	1.18064e+16	NaN	3050824890136710	NaN	1.19068e+16	4479595947265620	5523570556640620	2.29954e+16	NaN	NaN	NaN	8439821166992180	NaN	1.79093e+16	NaN	4.45944e+16	769483154296875	3760098876953120	1242930419921870	NaN	678843994140625	1.61016e+16	3163359375	520673095703125	757566650390625	9726112060546870	744756103515625	1052610107421870	3282773132324210	1.32822e+16	1.19033e+16	888264892578125	9114161987304680	206233349609375	NaN	1097408447265620	NaN	5492842407226560	6665904541015620	5652311401367180	76000439453125	1.15532e+16	429710693359375	5862628173828120	5786759643554680	NaN	1.21189e+16	3986145935058590	7805595703125	7095927734375	80418896484375	NaN	8503401489257810	NaN	4.12348e+16	NaN	1.32782e+16	471227783203125	1.1412e+16	NaN	1.64338e+16	6645084838867180	1.19619e+16	806507568359375	3647608642578120	7099002685546870	NaN	287300048828125	100994189453125	1172461669921870	NaN	NaN	1503456298828120	NaN	375145263671875	9375672607421870	971164794921875	NaN	NaN	9376934814453120	8948211059570310	1.63209e+16	8849091796875	82423876953125	767796142578125	1378094482421870	NaN	3.68018e+16	7367110595703120	NaN	1.02737e+16
AT5G37510.1;AT5G37510.2	1130094296875	1124608046875	137453625	1256798203125	992928125	1311524375	125680359375	1225907890625	120792578125	1037094296875	1109893125	122623109375	1181444140625	111208265625	1125122109375	112962375	137052015625	124030578125	1110357265625	1204545859375	1226789140625	1173781640625	1075010625	145589171875	1020198515625	1188550234375	1229242265625	1027989453125	103502609375	120286.75	1111955625	1008686328125	1293780390625	1273983828125	97159015625	1096443125	1253143671875	1185836953125	1024999609375	1135384453125	1119811953125	115336734375	1178711015625	1117097578125	1256136796875	1109075625	1233812890625	1301165546875	1102246015625	870345390625	1069665859375	777418515625	108917734375	83136578125	117192671875	959462421875	1101430546875	10021540625	1125115078125	1066097578125	1023626171875	983516953125	959495546875	990395390625	1102594765625	7540771875	706495234375	10801446875	886898828125	678313828125	81750328125	1008417265625	84675171875	86647921875	1047867578125	95661.5	931040859375	958030390625	801717734375	99962578125	981545625	8533515625	985052890625	928722109375	84649984375	64836703125	883162421875	90455765625	101247	100131953125	773452421875	91327203125	1061846484375	1131066953125	104704875	105151421875	136331171875	1262804921875	1106291796875	105026390625	1067256484375	10450465625	1037011015625	12202046875	1211597265625	1026780546875	9733228125	920197421875	100484921875	98837796875	105289640625	146275296875	107447859375	10389053125	90689765625	1224881640625	113134703125	11166584375	1135032109375	108906765625	116494984375	1060514921875	132012.25	1230904453125	928667578125	117909546875	962148671875	946648828125	118493921875	112709234375	1116254453125	945081875	1104424453125	1042453203125	1077373828125	11348490625	1117128984375	11693490625	1023732421875	1099777421875	1017662421875	100717109375	1175558515625	109324734375	108699734375	100899671875	1081860390625	1038499453125	1103734375	122567.5	9539759375	105589296875	1104512890625	1218888671875	108914828125	1011739375	95980703125	11179421875	10151321875	1108126015625	112785484375	1120095703125	109622203125	1112217109375	83497609375	1008940234375	988918359375	1043576875	104196609375	100842453125	1007945234375	103371359375	10244003125	98437875	100490671875	1025318515625	1004440234375	969037890625	1015637890625	1038293203125	1020422890625	939964296875	993552734375	104142109375	943833359375	957686953125	1081892578125	816838046875	96029125	114545859375	1058671875	6865128125	755868828125	710834921875	8409696875	979341328125	704756484375	79614171875	629078359375	988294375	699854140625	9556709375	702705859375	631218203125	7436340625	794928203125	70780140625	740706875	78212359375	70592.5	76976734375	792138046875	86564203125	74833578125	805800859375	6035876953125	65595890625	745685625	878643515625	697561015625	80109671875	81354515625	762884140625	6935603125	859264375	950524921875	877197109375	76949171875	553447265625	5188626953125	90179125	80936703125	828374140625	6019032421875	7674953125	881002890625	971926953125	1081871875	103330234375	1006763515625	967857734375	1130618828125	118056078125	116459859375	1245788984375	920216484375	1046887109375	99428296875	1064369609375	1019621015625	770338125	104282703125	1044457578125	96301125	917707578125	96010234375	974069375	814248515625	979091328125	94707640625	1066913515625	9320221875	9295121875	940607109375	1069693671875	95676390625	97060546875	114643953125	992204296875	1004623828125	905945390625	947486171875	1060740546875	1021905390625	94464421875	1102480078125	1097535078125	1020327734375	1005573828125	119621421875	990708359375	1140149140625	109364546875	994812578125	948282421875	986509609375	9673584375	10773803125	1052098125	86948171875	962194453125	89419890625	95174421875	8814134375	886263515625	956808984375	94651640625	953593671875	795145078125	96710390625	965013515625	980161484375	923354140625	8809090625	88851296875	996115546875	788594375	991255390625	858668203125	6475137109375	907072734375	1033849921875	900035078125	89223234375	853081953125	762820703125	824658984375	10044203125	88189640625	925132421875	939451796875	1153238984375	94992609375	765650859375	89921.75	1016957734375	970360703125	80896078125	1020116796875	972554765625	99277765625	108720546875
AT5G37600.1	8705653125	100008421875	8625990625	164502421875	783189453125	1027831484375	813913828125	881835234375	892520078125	74978453125	1198180234375	83594703125	1588268125	70240671875	6354937890625	183730921875	97671125	1134399140625	787113203125	1227188046875	894045546875	1076911171875	135635359375	84283046875	640414375	1087038984375	141332203125	1029879921875	82266125	8320153125	12985846875	739008046875	177815109375	163401640625	544565390625	5719635546875	12745778125	85424828125	68478421875	1149098359375	3809316796875	6967290625	115511171875	38889640625	866256015625	5605356640625	5670752734375	126350609375	1206592265625	132621140625	15094678125	135018046875	158936328125	143796203125	138933703125	1022497109375	1229684375	143366171875	138099140625	118261390625	1295740546875	8413953125	701309140625	1225386171875	107560671875	1199117265625	614841328125	1388396875	13195734375	5304315625	1019090234375	140798.25	102665265625	1122062109375	139632984375	169157953125	661326328125	138597953125	152852390625	17127321875	9390134375	99027203125	1108897265625	1301360390625	982146796875	736618359375	129600359375	1197813828125	1018220859375	131372296875	928772734375	1017607890625	11748434375	1614470625	1691588125	706428046875	130348640625	125827109375	120520390625	4698546875	7052584375	789032265625	840870078125	1318229375	746809765625	85568796875	1018833359375	641406640625	11413946875	856269453125	961970078125	1042787421875	124971109375	929529453125	697820625	7177865625	3584101953125	995737109375	9007965625	105187.5	97507921875	11095534375	93501671875	16810384375	72663625	1071796875	8329240625	8904728125	1173739296875	975845546875	132715	83909703125	788746171875	888930390625	868248125	1010138515625	1035118203125	756121484375	1025241328125	841446796875	142731.25	111220171875	89774859375	2042914375	1025442734375	69301734375	945275390625	1075755859375	136941734375	131711703125	1226834453125	1273533203125	836633515625	840686875	112753125	1123155234375	1094775625	758388046875	961636875	155337625	1238497265625	15846334375	78514828125	734665078125	1811859375	125125875	210020953125	81932515625	14403396875	13478978125	879949296875	105951875	877287578125	1258143671875	76988375	13933184375	22336878125	1009193359375	11424696875	13198103125	11519959375	138930578125	1238590390625	1062402578125	828422265625	1020682890625	754805859375	9949396875	1031181171875	137465078125	11183171875	3310828515625	1198219375	8004190625	1111669453125	945987890625	669692265625	77371421875	6196486328125	77731.75	4119380859375	11309865625	5268646875	10103846875	405027578125	15290126953125	105462515625	101720578125	5990221484375	472308828125	97426328125	3537785546875	8439434375	139295640625	6128455859375	917769765625	1141966875	15764284375	975372734375	100108609375	442571875	91238109375	668728984375	1203738515625	3517662109375	5009215625	1287885234375	114837484375	5769326171875	974896015625	902944375	6383458984375	939932890625	3938855859375	766060234375	88087890625	12106453125	6268366796875	573741640625	6482344921875	726719609375	4771560546875	9761546875	889294453125	917883828125	708076171875	83047625	71585421875	765917578125	846987890625	70037734375	966686484375	5933398046875	8102253125	85962296875	96825828125	781206171875	52228234375	72377625	5019085546875	881594296875	43996265625	75286765625	6225851171875	53663203125	608582265625	576653359375	86400015625	5915719921875	4415673828125	578032109375	687084140625	685886171875	1055556328125	3659339453125	6526941796875	683824453125	5800144140625	671919453125	445456328125	733709765625	421626796875	874013671875	74769546875	615762421875	547930078125	82661359375	96600890625	812646796875	5790369140625	50447359375	5161015234375	7143096875	2478858984375	5535991796875	53566703125	30099470703125	49285921875	623682109375	69715828125	65557375	7719278125	4972915234375	8407421875	393499453125	5508588671875	94118140625	874124140625	69121265625	4852633984375	771710234375	846187890625	716064375	771577265625	557306015625	6599509375	832045703125	540985703125	397975859375	49983796875	729491171875	8258728125	758954609375	674924453125	6252330078125	5711698828125	690786015625	569915625	57563328125	899415234375	790111484375	73610671875
AT5G37640.1	69542705078125	1043461669921870	10090071875	2001442138671870	4260727734375	2481333984375	27930962890625	4637955078125	NaN	90067685546875	0.9924983978271484	NaN	29364345703125	NaN	773668441772461	777041640625	41223390625	2.07758e+16	1171501015625	NaN	5480449609375	16418798828125	NaN	14080357421875	2367910546875	153333828125	359415859375	17728138671875	6316924609375	468838125	413116455078125	NaN	2359226171875	4544198046875	32042201171875	5234228125	72547625	24120814453125	2432169140625	3660448828125	758611640625	3073240625	6565303125	250845390625	96472.75	NaN	0.9915056824684143	4137759375	1.13631e+16	1353212890625	NaN	199449140625	505531875	31091673828125	2115400146484370	141062939453125	732970166015625	NaN	5222423828125	17325583984375	607948681640625	22786748046875	390896875	NaN	NaN	NaN	76402890625	97333095703125	28008578125	115102158203125	2563226806640620	2077999267578120	74731640625	6783380859375	NaN	28857275390625	345027001953125	NaN	8385259765625	410590234375	3459684814453120	692612578125	877579345703125	14377583984375	565426220703125	2718996337890620	96775927734375	23145947265625	24041115234375	2460773046875	NaN	74012861328125	642561669921875	121348486328125	575851318359375	1477081640625	83124453125	NaN	6037181854248040	4710315234375	457440078125	790120703125	26593140625	5596553125	20151779296875	26380650390625	59734828125	5020966796875	17470263671875	31583388671875	420744140625	NaN	3851407421875	NaN	NaN	3454102734375	58456765625	2057851171875	5101130859375	47534765625	15207884765625	2280345703125	3412833203125	17543162109375	1192919140625	21383982421875	NaN	6449555969238280	NaN	758550732421875	NaN	5110040234375	45070453125	512413984375	601692333984375	18617779296875	106435546875	275914375	5014245703125	NaN	543105078125	166023984375	410495703125	3808062890625	163317822265625	332841796875	26950263671875	23952875	1187474609375	1.70998e+16	647211279296875	6504531860351560	3754182421875	NaN	775012548828125	548104609375	NaN	17159734375	869902734375	415333349609375	2992662890625	20535234375	NaN	399582734375	1865372.25	98241572265625	315910888671875	2780559765625	1770767333984370	396470849609375	514734716796875	32377765625	150451337890625	1.98433e+16	117552421875	1908473876953120	NaN	18591587890625	605523681640625	444072998046875	2102165625	NaN	NaN	17123412109375	653979765625	346530078125	7278443603515620	402510986328125	14148552734375	9383318359375	31171556640625	1420815234375	33430849609375	106329697265625	5580487060546870	3980835546875	NaN	4698354296875	59589052734375	2559809765625	5283876953125	4515189453125	421664599609375	750806640625	510920556640625	61969013671875	2959345947265620	4093487109375	2336789794921870	597981103515625	42962958984375	506783125	17502876953125	15180751953125	141336943359375	26233935546875	639939404296875	2098382080078120	94462734375	2520543701171870	11539419921875	34667236328125	29399515625	55405390625	32633048828125	5811853515625	960138046875	6232798828125	1500266796875	476201171875	NaN	572271337890625	98554150390625	441398974609375	599781201171875	515967822265625	142154462890625	NaN	54574599609375	NaN	NaN	239175927734375	239193828125	6180171875	2701463671875	17798291015625	105940703125	NaN	82980947265625	2594932421875	485785390625	20776130859375	4007915771484370	200276953125	NaN	NaN	NaN	1.45239e+16	NaN	NaN	115483154296875	6119400390625	3322465234375	NaN	94487021484375	NaN	NaN	7094783203125	NaN	717387939453125	411237890625	15305482421875	90817744140625	85041533203125	NaN	71096328125	6552116015625	6208638671875	27216939453125	701831494140625	NaN	4258159765625	NaN	766226708984375	2093910546875	161447958984375	370026796875	2904923828125	2228858203125	29773	NaN	32551015625	62555125	3556265625	503193046875	23196396484375	3340322265625	NaN	588656640625	75125634765625	1.17458e+16	NaN	1861458984375	689089599609375	38727828125	4160903125	465904248046875	28131125	417494375	29408072265625	643321640625	23165685546875	2917204375	1810793701171870	207449.5	NaN	228804736328125	944059765625	3738143359375	3707369921875	532261181640625	4397797265625	84318583984375	5855163671875	3827873828125	NaN	132919189453125	375134375	16141341796875	1.89523e+16	4586306640625	261238125
AT5G37680.1	115849365234375	2821051513671870	49019453125	831951171875	NaN	97206	2638131591796870	1.01978e+16	130074345703125	116310986328125	2.00932e+16	69861453125	1.88957e+16	11741423828125	143434208984375	1799716796875	1115585546875	NaN	48803515625	3477904541015620	542928359375	NaN	2.18199e+16	NaN	15364880859375	1745020703125	1941103458404540	NaN	126697314453125	4363514453125	29609560546875	166593212890625	NaN	363199921875	221786796875	4045643310546870	445924462890625	1782333984375	NaN	156177490234375	29348189453125	27004333984375	4543275390625	1112668359375	1380506640625	90540458984375	10406419921875	138156328125	99749228515625	20696224609375	603746240234375	60496513671875	782549072265625	2555185546875	8253998046875	11993228515625	13146498046875	96458408203125	112689892578125	521166748046875	513542041015625	526966015625	3080869140625	1924478515625	64553642578125	1821955078125	152585537109375	1213332421875	114502314453125	2427599609375	13325146484375	61073193359375	25545466796875	20514390625	73989169921875	95880830078125	17295076171875	21553970703125	2386998828125	86168046875	1797847265625	152911533203125	469050927734375	229605703125	2331538671875	19216443359375	9574826171875	531896337890625	1516149609375	730730810546875	77838447265625	12584396484375	737209912109375	563756201171875	133711484375	1706411328125	2416603125	89299482421875	133471181640625	107557216796875	571395068359375	152689423828125	93685263671875	487432470703125	NaN	NaN	807058740234375	192699072265625	185153515625	9023859375	652014990234375	18408935546875	22174201171875	109163798828125	724980615234375	619895361328125	NaN	59900185546875	NaN	556447119140625	72333876953125	NaN	91806171875	433293798828125	63737138671875	1.30551e+16	78644326171875	258281953125	126264912109375	NaN	59139111328125	620814990234375	9606380859375	533076171875	NaN	3514119384765620	NaN	461773876953125	459588330078125	11691697265625	1668270703125	47144287109375	19325958984375	898762109375	NaN	10050287109375	668104638671875	803405517578125	5138315625	200928173828125	4265294921875	147974931640625	760419482421875	123329267578125	5743115234375	2495151171875	70821494140625	90379580078125	2751369140625	3132988525390620	6580130615234370	17718330078125	628984130859375	93734345703125	NaN	3666236083984370	NaN	5386107421875	814384814453125	1.30625e+16	144109951171875	13786150390625	605707763671875	115129521484375	803712548828125	NaN	989445703125	NaN	2.08622e+16	3177218322753900	1553762890625	21691619140625	NaN	81854111328125	10720251953125	737188134765625	500368408203125	2675826416015620	8384290771484370	68496796875	437821435546875	2353888671875	141037001953125	104476494140625	771497802734375	129561708984375	12351263671875	149420556640625	22335908203125	77037431640625	14829478515625	NaN	160849443359375	15066060546875	90541357421875	18426232421875	16259642578125	134572353515625	445382373046875	1330421875	8961380859375	13125169921875	162994189453125	162530439453125	90813037109375	67073212890625	16271619140625	125329013671875	455262841796875	162524658203125	12115740234375	121671142578125	1811163671875	544631005859375	19861224609375	123126708984375	711202197265625	129513671875	142335302734375	71456884765625	47898134765625	2044840625	57721650390625	1936934765625	1626037890625	8460033203125	48567919921875	1.18952e+16	NaN	22064599609375	NaN	113533193359375	11316134765625	722222412109375	NaN	20931888671875	1.66263e+16	28551431640625	160117939453125	12529298828125	575787548828125	NaN	1348115234375	1331263671875	NaN	NaN	25058755859375	1378859375	NaN	15983572265625	82655126953125	97228193359375	284296875	93860458984375	138928916015625	300666640625	NaN	120731123046875	144042890625	1.30016e+16	20416421875	323261875	546787158203125	106771416015625	17184015625	738119140625	NaN	127526025390625	1976373828125	2726337109375	15045140625	8842033203125	2133562890625	NaN	12047146484375	93157353515625	817779052734375	128585693359375	11327740234375	49737666015625	16279380859375	101672705078125	NaN	105747412109375	90215166015625	884072265625	83321416015625	42834169921875	5665669921875	114475380859375	9266146875	11524962890625	132893857421875	35954306640625	533962060546875	10415044921875	124868291015625	19327134765625	114916044921875	11386828125	84233935546875	138020458984375	416199853515625	9685810546875	NaN	976680078125	8373708984375	339815869140625	635432421875	1793733984375	117167177734375	12444984375	1217244140625	12361982421875	151517568359375	11962455078125	120227265625	585646337890625	13121685546875	9329841796875	NaN	142986494140625
AT5G37720.1;AT5G37720.2	25112353515625	2227315234375	19923484375	20599859375	360984609375	20326216796875	461893359375	19918564453125	25126060546875	304874921875	334941875	3578778515625	33022546875	37784.75	240192265625	2657189453125	31882375	2765055859375	5771558984375	23716263671875	29984220703125	3235698828125	148626025390625	2273209375	2913973046875	31956232421875	35061359375	2750523828125	309588203125	23688142578125	3872654296875	2071159375	24333310546875	32580259765625	369068046875	25185732421875	25019873046875	110253994140625	391061328125	3845512890625	3083841796875	436100234375	27240984375	216266953125	3300098046875	215255703125	50398203125	4409918359375	31689908203125	5155171484375	3986473828125	6317042578125	3669670703125	24580904296875	23549712890625	44267.5	439427734375	344423359375	3353075390625	27037869140625	26910884765625	34510265625	3908543359375	593268046875	32184107421875	5081462890625	45753046875	161000859375	6881927490234370	3530873046875	5048062890625	3972857421875	498123984375	376697109375	4327483984375	29488115234375	443339609375	65959109375	4508979296875	442444921875	4468586328125	438854921875	4548037109375	703181875	466422265625	4959933984375	4278553515625	886945234375	35558984375	4318098828125	5523553125	340056484375	3838419921875	3609523046875	407772421875	367149765625	18276646484375	18801412109375	1660028125	25071826171875	28391015625	4438787890625	27928111328125	22273451171875	22541462890625	3399480078125	3614028515625	4944071484375	3749404296875	2796859765625	25717970703125	29628654296875	18812640625	24678333984375	32506828125	32060984375	26527984375	276363828125	23139560546875	27297193359375	31400548828125	3826840234375	2366863671875	16842001953125	28819005859375	22414494140625	24924205078125	30305779296875	23161916015625	25137623046875	2795541015625	3634278125	21568615234375	2172552734375	1220806640625	18181134765625	108953857421875	253378203125	2009003125	1485762890625	32501498046875	33192578125	210836875	343453203125	4129815234375	397270625	4792098046875	3949589453125	4116813671875	416192109375	3149002734375	3761297265625	4292762890625	344504453125	3927456640625	3878608984375	38382171875	2922665625	4358489453125	3444962890625	3595911328125	3299520703125	293350390625	460676171875	741590625	4118262109375	29967375	419627421875	396058203125	445772890625	4666960546875	41533796875	3300102734375	47724734375	4082325390625	32660625	4691528515625	27244498046875	3440741796875	44716984375	3705355859375	21715935546875	4413690625	4006503515625	3895079296875	4031262109375	322789453125	2155946875	26112017578125	297922265625	2965862109375	389127421875	363551171875	419098515625	21917208984375	454788671875	3732005078125	4457177734375	5019262109375	388030703125	638924921875	4562771875	3714651171875	426142890625	3212303125	4584515625	457844609375	38189171875	3778040234375	44330078125	3347182421875	40880890625	434085625	2880293359375	4856996484375	497141015625	404427109375	30975080078125	243632421875	4320973828125	27375673828125	418378125	332944765625	18450212890625	55103296875	2962434765625	28636298828125	5596496484375	3724994140625	51045953125	2479864453125	308139765625	370308125	42475921875	29917845703125	30285763671875	3562329296875	348631875	438983671875	4158112890625	38833125	34645.5	3642561328125	3031558984375	23756552734375	4388258984375	463215390625	389844296875	3895420703125	540692890625	3623826171875	5055263671875	3695306640625	36891515625	45762484375	224842109375	4667026171875	770123515625	3202462890625	374253046875	2470353125	37833.75	46768140625	3130948046875	4855236328125	388535234375	42269828125	4198347265625	4657959765625	31828810546875	59697296875	505008359375	404328203125	444678125	3965974609375	4296923828125	2373754296875	3505648828125	3312303515625	3445015625	31632751953125	3740875390625	334620625	435521328125	430893515625	310433515625	19724263671875	29812	3280427734375	19719248046875	3473015625	327160546875	160478037109375	3084062109375	21570044921875	31193376953125	27919568359375	30900685546875	31698529296875	4096128125	3328656640625	3102546875	3221421484375	31866884765625	2330766796875	3656701953125	397508125	23105572265625	4195223828125	4875990234375	21043853515625	177943203125	67091552734375	3474977734375	1893080859375	44060203125	24750998046875	29485904296875	19307576171875	211460234375	3612482421875	24361509765625	353035625	412978046875	3333913671875	3451146875	29784466796875	1722521875	3028516796875	340459921875	20035376953125	2355032421875
AT5G37760.1	NaN	NaN	NaN	NaN	NaN	NaN	NaN	NaN	NaN	NaN	NaN	NaN	NaN	NaN	NaN	NaN	NaN	NaN	2.09262e+16	NaN	NaN	NaN	NaN	NaN	NaN	1.22098e+16	NaN	NaN	NaN	NaN	NaN	NaN	1.10889e+16	NaN	1.29148e+16	NaN	NaN	NaN	1145394206047050	NaN	NaN	NaN	NaN	NaN	NaN	NaN	NaN	NaN	NaN	0.49000051617622375	2.29075e+16	0.8138071298599243	2395418882369990	0.0006327620940282941	5450750827789300	NaN	318865966796875	2.56463e+16	NaN	NaN	NaN	0.0010472757276147604	0.0006264574476517737	NaN	0.0006614007288590074	1.30283e+16	NaN	292507004737854	0.0015470075886696577	NaN	NaN	NaN	0.3966289162635803	NaN	NaN	2367785930633540	0.0010625693248584867	0.0008156910189427435	2776233196258540	1.03287e+16	1.90091e+16	NaN	0.0011239893501624465	0.0007403708295896649	NaN	NaN	NaN	0.0005864794948138297	NaN	1.72408e+16	0.0006016105762682855	1.77929e+16	NaN	NaN	0.0010665018344298005	0.0008443878032267094	NaN	NaN	NaN	NaN	NaN	NaN	NaN	NaN	NaN	NaN	NaN	1	NaN	NaN	NaN	1.55619e+16	NaN	NaN	NaN	NaN	NaN	NaN	NaN	NaN	NaN	NaN	NaN	NaN	NaN	NaN	NaN	NaN	NaN	NaN	NaN	NaN	NaN	NaN	NaN	NaN	NaN	NaN	NaN	NaN	NaN	0.006543189752846956	NaN	NaN	4796736717224120	0.001058707945048809	NaN	NaN	1.37187e+16	NaN	1.98217e+16	NaN	NaN	NaN	2122617721557610	2.60578e+16	0.0006001882720738649	NaN	0.0006765988655388355	4795429706573480	0.0006981795304454863	NaN	NaN	NaN	0.0010930029675364494	2.86231e+16	NaN	NaN	0.9916319847106934	3729079008102410	4197509288787840	NaN	NaN	263177227973938	NaN	0.0033454694785177708	NaN	NaN	NaN	0.8267723917961121	NaN	NaN	NaN	NaN	NaN	3969501495361320	0.7674874663352966	0.0008873743936419487	0.0005832361639477313	0.8461369872093201	NaN	NaN	NaN	NaN	NaN	2.36013e+16	1.93466e+16	NaN	NaN	NaN	NaN	NaN	NaN	0.0006387836765497923	NaN	1.84497e+16	NaN	NaN	NaN	NaN	NaN	NaN	1.07917e+16	0.0005956733366474509	NaN	NaN	NaN	NaN	NaN	0.0006019200664013624	NaN	NaN	NaN	NaN	NaN	NaN	NaN	0.6121957898139954	NaN	0.0005875263013876975	NaN	NaN	NaN	NaN	NaN	NaN	NaN	NaN	NaN	NaN	NaN	NaN	NaN	NaN	NaN	NaN	NaN	NaN	NaN	NaN	NaN	NaN	NaN	NaN	NaN	NaN	NaN	NaN	NaN	NaN	NaN	NaN	NaN	NaN	NaN	NaN	NaN	NaN	NaN	NaN	NaN	NaN	NaN	NaN	0.0006566608790308237	NaN	NaN	NaN	NaN	NaN	NaN	NaN	NaN	NaN	NaN	NaN	NaN	NaN	NaN	NaN	NaN	NaN	NaN	NaN	NaN	NaN	NaN	NaN	NaN	338460373878479	NaN	NaN	NaN	NaN	NaN	NaN	NaN	NaN	NaN	NaN	NaN	NaN	NaN	NaN	NaN	NaN	NaN	NaN	NaN	NaN	NaN	NaN	NaN	NaN	NaN	NaN	NaN	NaN	NaN	NaN	NaN	NaN
AT5G37790.1	NaN	NaN	NaN	NaN	NaN	NaN	NaN	NaN	1.57582e+16	2.29464e+16	NaN	4640316009521480	0.2776813805103302	NaN	3974195957183830	NaN	4.3705e+16	NaN	2972217559814450	2.83722e+16	1.63979e+16	5638666152954100	721415901184082	NaN	NaN	NaN	NaN	NaN	NaN	2.23737e+16	NaN	NaN	9171506881713860	3.55747e+16	NaN	NaN	3.58558e+16	NaN	3219109296798700	1.66096e+16	NaN	NaN	5625550270080560	NaN	0.45844537019729614	NaN	NaN	NaN	0.4153263568878174	0.013605484738945961	NaN	NaN	NaN	NaN	0.014823020435869694	NaN	0.062441445887088776	0.019174665212631226	0.01411302387714386	0.018585486337542534	0.13351023197174072	0.024110501632094383	NaN	0.35578978061676025	NaN	NaN	NaN	NaN	0.048602934926748276	NaN	NaN	NaN	0.16811302304267883	NaN	NaN	NaN	NaN	0.2564876973628998	0.01979794166982174	NaN	NaN	NaN	NaN	0.6533932089805603	NaN	NaN	NaN	NaN	1.35121e+16	NaN	2.02668e+16	NaN	NaN	0.19861017167568207	0.5763535499572754	NaN	0.013719478622078896	NaN	NaN	NaN	1.28726e+16	NaN	3583672523498530	NaN	NaN	1.39888e+16	0.21543879806995392	NaN	NaN	NaN	0.9159179329872131	NaN	3.12514e+16	NaN	NaN	NaN	3.62738e+16	NaN	1387673020362850	NaN	NaN	NaN	1.53606e+16	0.013560120947659016	NaN	NaN	NaN	0.01660504937171936	NaN	NaN	NaN	NaN	NaN	NaN	1.02365e+16	NaN	3.3352e+16	NaN	1.18339e+16	NaN	NaN	NaN	NaN	0.6182296872138977	NaN	NaN	NaN	0.6998107433319092	NaN	NaN	NaN	0.3540620803833008	0.04310741275548935	NaN	0.10043024271726608	NaN	NaN	NaN	NaN	0.017300736159086227	0.39681413769721985	0.017566416412591934	NaN	NaN	4229281902313230	NaN	NaN	NaN	0.014264237135648727	NaN	NaN	0.01825554296374321	NaN	NaN	NaN	NaN	NaN	1	NaN	0.025020979344844818	NaN	NaN	0.365925133228302	0.07332612574100494	NaN	NaN	NaN	0.6322115063667297	NaN	NaN	NaN	NaN	NaN	NaN	NaN	NaN	NaN	NaN	NaN	NaN	NaN	NaN	NaN	NaN	NaN	NaN	NaN	NaN	NaN	NaN	NaN	NaN	NaN	NaN	NaN	NaN	NaN	NaN	NaN	NaN	2.52321e+16	NaN	NaN	NaN	NaN	NaN	NaN	NaN	1.77133e+16	NaN	NaN	NaN	NaN	NaN	NaN	NaN	NaN	6342010974884030	2.767e+16	0.016047269105911255	1.06979e+16	NaN	1.71447e+16	NaN	NaN	NaN	NaN	NaN	1.26932e+16	4.39718e+16	NaN	NaN	NaN	NaN	NaN	NaN	NaN	NaN	NaN	NaN	NaN	NaN	1.20536e+16	1.90529e+16	NaN	0.5544419288635254	NaN	NaN	NaN	NaN	2920445442199700	NaN	NaN	NaN	NaN	NaN	NaN	NaN	NaN	NaN	NaN	NaN	NaN	NaN	9935919761657710	NaN	NaN	NaN	NaN	NaN	0.23834876716136932	0.16957329213619232	NaN	NaN	NaN	2928142786026000	1659753680229180	NaN	NaN	0.74008709192276	NaN	NaN	0.2934490144252777	NaN	NaN	0.34619632363319397	NaN	NaN	NaN	NaN	NaN	NaN	1199770212173460	NaN	1.27596e+16	NaN	NaN	NaN	NaN	NaN	NaN	NaN	NaN	NaN	NaN	NaN	NaN	NaN	0.2454277127981186	NaN	NaN	NaN
AT5G37830.1	27025830078125	2622188671875	311530625	3816011328125	26622666015625	32203810546875	3453644921875	3332884765625	3525079296875	32477244140625	32137263671875	4213500390625	355249453125	3622863671875	292499609375	3533628515625	3511668359375	353248828125	328245390625	3388116796875	314058359375	28372046875	26544197265625	374041484375	2868665234375	311713515625	407276875	320898203125	26345912109375	3915076171875	2918747265625	2352004296875	3299913671875	29876826171875	30708640625	3120166796875	383903515625	286936640625	282769140625	3238005078125	2581283203125	2924854296875	313480078125	31492251953125	3164323046875	30082634765625	32807359375	36846484375	2984262890625	2360614453125	2995338671875	26240125	3717866796875	2534419140625	3470780078125	2751028125	3042612109375	31074748046875	2997433984375	3026927734375	32620025390625	3288228515625	25988712890625	23604142578125	31478033203125	31709728515625	2852684375	26835734375	2521269140625	3164723828125	233518515625	31283560546875	251812109375	2754177734375	31315681640625	29469310546875	29600796875	258280625	24567216796875	29016998046875	3323887890625	2865898046875	31600603515625	272301875	2455121875	21334236328125	28823072265625	23901099609375	31692203125	27500330078125	27474373046875	27323568359375	2392246875	2830813671875	28512693359375	3336769921875	3443626171875	2936060546875	347234765625	2678860546875	24094.5	2915255078125	25192013671875	30179513671875	27104466796875	27939376953125	2771840625	270126796875	25644244140625	27169548828125	25877380859375	3082166796875	3340208984375	31792384765625	24491748046875	2884212109375	26787490234375	28034076171875	28752201171875	26281154296875	30076435546875	29850818359375	3700555859375	30447025390625	235313984375	27279921875	256435078125	27919857421875	29212876953125	3169273828125	23808998046875	24348810546875	28623345703125	2773980859375	2873919140625	27365546875	29542119140625	33340953125	2835465625	29053431640625	28245677734375	23926796875	28115740234375	290563046875	25291767578125	2678624609375	2786111328125	27751533203125	28952150390625	319246796875	2786748828125	282128046875	30173533203125	3080201953125	2909465625	24808013671875	291670703125	302198046875	24968595703125	29159873046875	26192294921875	33275484375	26969802734375	32058478515625	24155443359375	293052421875	252197890625	2827638671875	24543576171875	2908455078125	2667362890625	304303984375	24218212890625	2770734765625	2572919921875	2970415625	2982723828125	256250703125	27655806640625	2699746875	28652638671875	29769533203125	23770822265625	2909633203125	25893451171875	31569189453125	27986451171875	22055568359375	31134591796875	2804692578125	28783630859375	3070630078125	275395703125	27052880859375	2890790625	292677421875	25834908203125	31903625	275092109375	2800891796875	25460658203125	3082126171875	2903230078125	26577291015625	26261935546875	27695849609375	28813265625	2953462109375	32821890625	30415638671875	32309806640625	32205875	30756267578125	28529125	306176875	2239908984375	2653530859375	25890310546875	27816365234375	28331607421875	318097734375	28004603515625	28311162109375	279960859375	2960098828125	26563474609375	29297818359375	2619320703125	2532628125	209364453125	30804849609375	292527265625	266148046875	23663302734375	28719318359375	27711173828125	3193722265625	27974169921875	26247	24514775390625	29200322265625	26443322265625	32373498046875	3485334765625	29807783203125	2626798828125	29864462890625	3138126953125	2976122265625	28637220703125	24994658203125	348966171875	27298896484375	3214196484375	257384375	2750333984375	28992107421875	27288779296875	268835625	25464498046875	2399776171875	297227265625	31732734375	2523084765625	31176814453125	2925207421875	25317962890625	321663203125	28650484375	3176540625	23683927734375	3030350390625	26142388671875	26712578125	29784384765625	2511591015625	3046811328125	29337787109375	3253184765625	3378651953125	2573208984375	3364976953125	32983765625	30601166015625	2524241015625	2873769921875	29380935546875	3301449609375	29974244140625	27084796875	269948828125	29938958984375	2636950390625	26214240234375	29103689453125	2597010546875	25974.25	29393880859375	2515078125	30346865234375	30829126953125	3462480859375	26842662109375	26641650390625	27776044921875	28131025390625	30312525390625	2966323828125	25236705078125	25187041015625	305551953125	32302345703125	32206822265625	26346419921875	31453974609375	297540234375	31066091796875	2995008984375	25260884765625	2820917578125	25239935546875	29687857421875	30577802734375	26855513671875	3327966796875	30463951171875	29913853515625	26215791015625	25295384765625	3025162890625	2968770703125	28617490234375
AT5G37850.1;AT5G37850.2;AT5G37850.4	6472490234375	74910.25	6551578515625	679966328125	744313828125	5045779296875	7184834375	652707109375	70725453125	729388828125	72440484375	801697890625	802683671875	79614703125	624461796875	98201734375	665571875	73190671875	6492455078125	5170091015625	51368984375	470968203125	743661015625	58465015625	737941015625	808992890625	683613203125	7459646875	660234921875	6276809375	6272475390625	6234065234375	708127734375	639975625	9021159375	6177746875	925107578125	85817984375	683617265625	82720859375	64552109375	5646610546875	6309727734375	678236640625	639116015625	631473203125	864215390625	775291953125	622401328125	5464320703125	7907553125	466281171875	677202890625	691110234375	66776.5	730475078125	708406875	705003828125	7023653125	64063671875	6231960546875	6439978125	65729390625	6165555859375	667533359375	6006280078125	5771473046875	662095234375	46146.5	4540277734375	47679609375	687710078125	71591796875	715106796875	6260137109375	61997984375	5942388671875	63641234375	77615109375	682044296875	5466262890625	6235540625	637184453125	579489140625	3829499609375	410048515625	5402998046875	463658046875	4062418359375	628112265625	6328083984375	5546659375	65588125	65682828125	6561015625	4897596484375	597667578125	657153359375	608562890625	640395859375	71427203125	558423984375	6327660546875	6474043359375	5416380078125	5351955859375	5407635546875	5230651171875	635451015625	5975277734375	700404765625	594787578125	5260884765625	5917323046875	6071250390625	5887019140625	54116234375	6422364453125	5041630859375	647430390625	6098888671875	581031640625	4496542578125	6230524609375	70251015625	62981859375	663900703125	4629183984375	63962984375	6214544921875	581763125	62164.5	613193125	611931328125	4835046484375	592554375	65546328125	66139453125	5758226171875	6057451953125	5219635546875	64398484375	68421140625	6452873828125	660503515625	6197534375	644911875	72907421875	75261375	571783984375	663048046875	6928371875	6393577734375	61403984375	571514921875	5719758203125	5966534375	5554853125	5861615234375	60274953125	6043746484375	771321953125	6339757421875	572823203125	5257480078125	61877859375	5216154296875	6070698828125	6635546875	6186426171875	5979452734375	84435875	5581380078125	60546234375	708664375	59103265625	66157453125	55681109375	5918321484375	70271015625	607401015625	4542853125	603533203125	715668671875	6365261328125	4422914453125	4530273828125	4093803515625	535246484375	6043160546875	49540203125	30138150390625	4152497265625	541556484375	4850598046875	355761328125	45851296875	4793038671875	417235546875	458912265625	36268015625	4474700390625	35480734375	4320903515625	343145546875	485162578125	4098374609375	445336796875	34092515625	497303046875	4098241796875	2849256640625	45706828125	446910546875	4504181640625	3689742578125	5371278125	5101387890625	6300205078125	4391684375	5572813671875	622045390625	478600078125	5114989453125	504586796875	565267109375	6333941015625	4213937890625	4347416796875	496735703125	6078990234375	3971301953125	507276640625	4052739453125	4718905859375	4667505859375	4281731640625	660188515625	625457890625	673143203125	5480626953125	626771328125	651885234375	6419953515625	5899500390625	88667.25	763709140625	72495.5	624670625	7114609375	91266140625	800178046875	560833359375	656441875	6753296875	899363984375	598109296875	443641640625	5569703125	62621578125	64658078125	66673421875	773902734375	6551726171875	60486390625	6165316796875	696774609375	68203765625	647373046875	5814615234375	5856014453125	6235455078125	5808646875	70118796875	6757834375	68004203125	718465625	624334375	690872421875	575256015625	700414375	5340750390625	69205140625	676530546875	774126796875	68618	6441152734375	663219453125	53926125	690512734375	6351748828125	62046078125	575097734375	699396796875	474265390625	725449375	59417.25	5928018359375	44675.5	56013609375	5863391796875	561607265625	575101171875	78291515625	620844375	636445625	632233125	670369609375	627079609375	5801118359375	6735728125	697257890625	878658046875	653676953125	732144609375	46840953125	58433703125	6066266015625	49988453125	4630028125	6379908203125	650025859375	591048125	6428066796875	627279453125	5595552734375	67139.25	5450745703125	683751875	5481781640625	6331458984375	5622158984375
AT5G37920.1	NaN	NaN	NaN	5951749877929680	2416345703125	NaN	NaN	NaN	NaN	NaN	NaN	NaN	NaN	8815590209960930	NaN	6374832630157470	NaN	NaN	NaN	NaN	NaN	NaN	NaN	NaN	NaN	616250244140625	NaN	NaN	NaN	NaN	NaN	NaN	NaN	NaN	4793589172363280	NaN	NaN	NaN	NaN	NaN	6712213745117180	NaN	NaN	NaN	NaN	NaN	1322288360595700	NaN	NaN	1.56827e+16	NaN	NaN	NaN	3.71843e+16	4.70278e+16	1523156762123100	NaN	6557525634765620	24327568359375	NaN	2.35054e+16	NaN	1493849853515620	9926129760742180	NaN	NaN	2869131103515620	1521480712890620	1639888048171990	NaN	NaN	NaN	1466689453125	1.67571e+16	5149986572265620	NaN	NaN	1.43568e+16	NaN	5330202102661130	NaN	NaN	NaN	22876201171875	5.57079e+16	NaN	NaN	1.15127e+16	5803060054779050	NaN	NaN	NaN	4.28367e+16	NaN	1.02172e+16	NaN	NaN	3153430938720700	0.704302966594696	NaN	NaN	NaN	NaN	NaN	NaN	1.5124e+16	NaN	NaN	NaN	NaN	NaN	NaN	NaN	NaN	NaN	NaN	NaN	27790087890625	NaN	NaN	1.55664e+16	8691289672851560	NaN	NaN	NaN	NaN	NaN	NaN	NaN	1668242919921870	NaN	NaN	NaN	NaN	NaN	NaN	NaN	NaN	NaN	NaN	NaN	NaN	NaN	NaN	5155440673828120	516715576171875	NaN	NaN	NaN	NaN	NaN	3449212646484370	NaN	NaN	8119201049804680	1.80552e+16	9989341430664060	6481168212890620	325100341796875	1.38863e+16	NaN	NaN	NaN	NaN	NaN	NaN	NaN	NaN	NaN	1205975112915030	1068386962890620	NaN	255345458984375	NaN	NaN	NaN	NaN	NaN	NaN	6397655639648430	NaN	NaN	6718676147460930	NaN	897195053100586	NaN	NaN	NaN	NaN	NaN	NaN	NaN	NaN	NaN	8752778930664060	NaN	8746461791992180	NaN	NaN	NaN	NaN	NaN	NaN	NaN	NaN	9844559936523430	NaN	NaN	NaN	1.26662e+16	NaN	NaN	NaN	7900682373046870	NaN	NaN	NaN	NaN	4000346755981440	NaN	NaN	NaN	NaN	NaN	NaN	NaN	NaN	NaN	NaN	4375025329589840	NaN	NaN	NaN	NaN	NaN	NaN	NaN	NaN	NaN	NaN	11389345703125	2.14159e+16	NaN	NaN	NaN	5170127563476560	2.94002e+16	NaN	NaN	NaN	2.62572e+16	NaN	NaN	NaN	NaN	NaN	9414550170898430	NaN	NaN	NaN	NaN	NaN	NaN	1.01174e+16	NaN	1437584716796870	NaN	NaN	1.57772e+16	NaN	NaN	NaN	9631914672851560	NaN	8580899658203120	NaN	NaN	NaN	NaN	NaN	NaN	NaN	NaN	1.98257e+16	8640599975585930	NaN	NaN	NaN	NaN	NaN	NaN	NaN	2153997802734370	NaN	NaN	NaN	59918896484375	NaN	7469267578125	NaN	NaN	NaN	NaN	NaN	1.84365e+16	1398576416015620	NaN	6975584716796870	NaN	15228466796875	NaN	2054029541015620	NaN	NaN	NaN	NaN	NaN	NaN	NaN	1.49836e+16	NaN	2150425537109370	NaN	NaN	NaN	308469775390625	NaN	NaN	242649267578125	1.14467e+16	NaN	17962734375
AT5G38040.1	163817138671875	9243192291259760	2.29405e+16	2449918670654290	NaN	NaN	1.45077e+16	NaN	NaN	9391070365905760	0.06343064457178116	1.78953e+16	NaN	151611328125	292116455078125	6550297241210930	NaN	2.37975e+16	NaN	NaN	NaN	39047802734375	0.08857433497905731	4980815505981440	8946000366210930	NaN	NaN	NaN	2.56028e+16	5217691040039060	0.5497099757194519	1.54845e+16	1.79863e+16	0.1937161684036255	1.18691e+16	1.20519e+16	6591294860839840	1.33383e+16	1.09683e+16	1.35794e+16	242003662109375	2908180236816400	NaN	1.4615e+16	1.88834e+16	2248342742919920	721088623046875	4742986297607420	4088628387451170	NaN	NaN	NaN	NaN	0.23036156594753265	NaN	2.54184e+16	NaN	NaN	4.44906e+16	5336919021606440	NaN	7565232276916500	NaN	NaN	NaN	NaN	5349010944366450	0.13247528672218323	0.1791520118713379	0.07450202107429504	0.054337210953235626	NaN	NaN	NaN	2.27795e+16	0.11009086668491364	NaN	1.14741e+16	NaN	NaN	2.68618e+16	NaN	8297988891601560	0.18026122450828552	0.05758414417505264	NaN	0.1393163502216339	0.16399908065795898	NaN	NaN	NaN	0.05952657759189606	NaN	NaN	NaN	1.05879e+16	48054033203125	1.2299e+16	1.49374e+16	4677798767089840	4380804138183590	2581828918457030	NaN	NaN	NaN	NaN	1.02807e+16	NaN	50025830078125	NaN	1.14916e+16	7939468383789060	1.75663e+16	2.09693e+16	NaN	1.14708e+16	NaN	3.16629e+16	0.0665813535451889	NaN	2578952941894530	4976925849914550	1.28434e+16	NaN	NaN	211756591796875	3.42758e+16	1.04477e+16	1.68291e+16	0.07856052368879318	NaN	1.64242e+16	NaN	1.56523e+16	1343990936279290	NaN	1.0235e+16	1.06293e+16	1.25204e+16	NaN	0.0818953663110733	1.6057e+16	NaN	NaN	NaN	1.96994e+16	4349417724609370	8500322723388670	0.07369261980056763	0.07754659652709961	0.37628573179244995	3317898254394530	1.51883e+16	NaN	NaN	0.09311038255691528	2809229431152340	0.18881621956825256	NaN	6989793395996090	1.42349e+16	4984646224975580	1.69041e+16	2.49004e+16	NaN	NaN	0.0652579590678215	0.06490319222211838	9476174926757810	814337158203125	NaN	3012811279296870	7625585174560540	8730256652832030	NaN	0.21845565736293793	NaN	0.29132771492004395	9494896697998040	NaN	0.06706735491752625	0.20242971181869507	0.05995294451713562	NaN	704604721069336	NaN	0.06379065662622452	0.11242498457431793	0.15708068013191223	NaN	0.09032457321882248	0.11983736604452133	NaN	NaN	5905574340820310	NaN	NaN	4.79533e+16	NaN	4703299560546870	NaN	NaN	NaN	1672666473388670	0.14227703213691711	NaN	NaN	1.028e+16	1.94651e+16	NaN	841391830444336	1.34031e+16	5109052276611320	0.1755068004131317	0.1795787662267685	NaN	NaN	NaN	NaN	NaN	0.13295239210128784	2.275e+16	0.10077854245901108	6495443725585930	2059440040588370	NaN	NaN	9636849212646480	NaN	NaN	1.48055e+16	NaN	1195134048461910	NaN	0.796073317527771	0.05762523040175438	528753662109375	NaN	NaN	1.54172e+16	NaN	NaN	NaN	2793688659667960	1.97314e+16	NaN	1749048614501950	5.08331e+16	1619658660888670	NaN	1.82997e+16	1444658660888670	NaN	6731565856933590	NaN	0.9023528695106506	NaN	NaN	0.1181294247508049	NaN	0.06321506947278976	2897410774230950	6409164428710930	NaN	1632755470275870	1277131175994870	1.19411e+16	1.00599e+16	1601508331298820	1.24578e+16	NaN	1.04763e+16	2408634033203120	3.46859e+16	8484524536132810	0.1554790586233139	0.05524152144789696	NaN	9880338287353510	NaN	1.12563e+16	2.02544e+16	NaN	8557290649414060	813272705078125	6015599975585930	97328857421875	1.53166e+16	753434326171875	NaN	NaN	1776244659423820	8789794921875	341381721496582	0.14958456158638	4923941955566400	4.28893e+16	2759938049316400	2.74284e+16	9538172912597650	NaN	6616626739501950	6742967987060540	2.40418e+16	2837503967285150	3615835876464840	NaN	0.07830315083265305	32582177734375	2.07984e+16	1.11343e+16	1.21188e+16	5.39983e+16	63668310546875	0.6041344404220581	4.70914e+16	101800341796875	2064684295654290	0.06276466697454453	7728589630126950	8723492431640620	7622763061523430	4.49064e+16	3984378967285150	2.32649e+16	5614864501953120	1.52503e+16	1435537567138670	5211890258789060	1724630126953120	0.22461503744125366	1560677490234370
AT5G38360.1	4096671484375	363287109375	32397126953125	626553828125	75078765625	90611234375	574406953125	46260421875	521230234375	5899926171875	473692421875	449304765625	551051953125	417451875	3363614453125	5802819140625	67394265625	542193125	31574552734375	595723984375	6367553125	717169453125	31064681640625	5019955078125	2922421484375	62915203125	6276935546875	738832109375	5293006640625	5465280859375	558851484375	3340972265625	3762538671875	495407109375	6197359375	3528223828125	25830447265625	21498974609375	4774266015625	3748893359375	4986382421875	372409609375	4641151953125	4966683203125	296839375	5730166796875	52012328125	379923203125	3106402734375	308416015625	2515754296875	4004605859375	3495294921875	360966328125	347688671875	26590294921875	3613383203125	383261484375	29250529296875	43948609375	28432525390625	3768451171875	31564822265625	31678626953125	30991873046875	2595401171875	25381240234375	3107356640625	339876171875	3945920703125	31363701171875	3605438671875	36404640625	3332921484375	3503430078125	334196875	3149805078125	3630909765625	24675595703125	28869732421875	2670711328125	3240108984375	3729602734375	346741328125	30676091796875	3811730078125	329191953125	357602265625	4222280859375	31810697265625	24834666015625	26971763671875	29607380859375	26032376953125	29656361328125	39950015625	282967734375	3558254296875	4288834375	3638864453125	31026044921875	343126953125	4488133984375	3594804296875	27783765625	3464290625	3176993359375	4945784765625	2900728125	27469861328125	30463380859375	1983673046875	2539469140625	45961390625	3668521875	37021390625	27268482421875	29714849609375	3546811328125	28906146484375	348287890625	359639140625	2803225390625	23197517578125	338935859375	404261640625	3100205859375	3875896484375	3433221875	40529015625	3219875390625	35094171875	4963669140625	2924425390625	28011892578125	3861909765625	3165228125	296336953125	3506488671875	3075753515625	34578265625	3163384375	29087146484375	3129230859375	35856703125	27682396484375	32304525390625	2903835546875	29394734375	34593	350913125	28031001953125	30363470703125	3066464453125	29971869140625	2808416796875	353549296875	27240568359375	3061700390625	245208671875	316978828125	3062820703125	29018498046875	24869953125	460980625	3316379296875	27516162109375	214043046875	3124345703125	31923078125	297219609375	16672376953125	173229609375	238202890625	28767775390625	3591387890625	30462.25	456546640625	3689859765625	353575078125	31374857421875	29800794921875	3424213671875	23694923828125	333251953125	2971329296875	29739748046875	366595390625	3853909765625	28134234375	21930390625	3471433203125	3649378125	3540794140625	29730859375	21499396484375	34854921875	3373181640625	369004609375	7444826171875	30587	35800953125	3582996484375	30196087890625	2748232421875	347315078125	38138015625	3211244921875	341899375	389710703125	16014322265625	24188900390625	3678628515625	2595274609375	25385900390625	285256171875	32964390625	2904231640625	359447890625	27431169921875	3791658984375	3807621875	2942366796875	331483359375	283442109375	3346519921875	401468046875	27890724609375	384168984375	24617783203125	4089836328125	33238546875	31729931640625	404989140625	333719140625	2737386328125	35118	27013419921875	374521796875	3687863671875	313225078125	309813046875	282871875	31054748046875	28670173828125	24954314453125	3187601953125	3365309765625	31050298828125	3505584375	2676235546875	217034375	29319275390625	31212744140625	3870157421875	3874507421875	333777421875	4098531640625	292271328125	2036898828125	3845194921875	3043184375	3216557421875	32071197265625	25958900390625	23107259765625	29499142578125	27851455078125	26152107421875	3052782421875	2945630078125	27843337890625	3388116015625	28078482421875	3653294921875	22987494140625	263228203125	2960812109375	2941447265625	35401375	3057379296875	20665265625	34868609375	2038630859375	27324052734375	26030888671875	3206881640625	26932908203125	25380369140625	3496754296875	26831287109375	17524	945737109375	27163720703125	30374404296875	2646170703125	1967630078125	3225715625	29294486328125	29534779296875	29366341796875	241141171875	2731202734375	3133949609375	22775734375	2842451953125	329981953125	22866478515625	24955208984375	23876314453125	1338439453125	277856015625	221307578125	25165291015625	336660859375	286330546875	2273387890625	2789921484375	27340388671875	2354565625	27263052734375	263579921875	31431595703125	2760841796875	2213707421875	26994875	2954158984375	29711134765625	1873237890625	244200625	395390703125	2762180078125
AT5G38380.1	NaN	NaN	NaN	NaN	NaN	NaN	NaN	NaN	NaN	NaN	0.81415194272995	NaN	NaN	NaN	NaN	NaN	NaN	NaN	NaN	NaN	NaN	NaN	NaN	NaN	NaN	NaN	NaN	NaN	NaN	NaN	NaN	NaN	NaN	NaN	NaN	NaN	NaN	NaN	NaN	NaN	NaN	NaN	NaN	NaN	NaN	NaN	NaN	NaN	2847909912109370	NaN	1.77803e+16	NaN	NaN	NaN	NaN	NaN	NaN	NaN	NaN	NaN	1914773193359370	NaN	NaN	NaN	NaN	NaN	NaN	NaN	NaN	NaN	5360326538085930	NaN	NaN	NaN	NaN	NaN	NaN	NaN	NaN	NaN	NaN	NaN	1.68072e+16	NaN	NaN	NaN	2869084777832030	1.389e+16	NaN	NaN	NaN	NaN	NaN	3585633544921870	NaN	1.61377e+16	NaN	NaN	NaN	NaN	NaN	NaN	NaN	NaN	NaN	NaN	NaN	NaN	NaN	NaN	NaN	NaN	NaN	NaN	NaN	NaN	NaN	NaN	NaN	NaN	NaN	NaN	NaN	NaN	NaN	NaN	NaN	NaN	NaN	NaN	NaN	NaN	NaN	NaN	NaN	NaN	NaN	NaN	NaN	NaN	NaN	NaN	NaN	NaN	NaN	NaN	NaN	NaN	NaN	2092764139175410	NaN	NaN	NaN	NaN	NaN	1.08885e+16	NaN	NaN	NaN	3.02687e+16	32914462890625	NaN	NaN	NaN	NaN	NaN	NaN	3.19891e+16	2084466796875	NaN	NaN	1357154541015620	NaN	NaN	NaN	NaN	NaN	NaN	NaN	2153335693359370	NaN	2.34289e+16	NaN	1.52376e+16	6512601928710930	1.66186e+16	NaN	NaN	0.9933255314826965	NaN	5741707153320310	NaN	NaN	NaN	NaN	NaN	NaN	NaN	NaN	NaN	NaN	NaN	NaN	NaN	NaN	3.53552e+16	5048796081542960	NaN	NaN	NaN	NaN	NaN	NaN	NaN	NaN	NaN	NaN	NaN	NaN	NaN	NaN	NaN	NaN	NaN	1533775806427000	NaN	NaN	NaN	NaN	NaN	NaN	NaN	NaN	NaN	NaN	5607371215820310	NaN	NaN	NaN	NaN	NaN	NaN	NaN	NaN	NaN	NaN	NaN	NaN	NaN	NaN	NaN	NaN	NaN	NaN	NaN	NaN	NaN	NaN	NaN	NaN	NaN	NaN	NaN	NaN	NaN	NaN	NaN	NaN	NaN	NaN	NaN	NaN	NaN	NaN	NaN	NaN	NaN	NaN	NaN	NaN	NaN	NaN	NaN	NaN	NaN	NaN	NaN	NaN	NaN	NaN	NaN	NaN	NaN	NaN	NaN	NaN	NaN	NaN	NaN	NaN	NaN	NaN	NaN	NaN	NaN	NaN	NaN	NaN	5806159057617180	NaN	NaN	0.7726375460624695	NaN	NaN	NaN	NaN	NaN	NaN	NaN	NaN	NaN	NaN	NaN	NaN	NaN	NaN	NaN	NaN	NaN	NaN	NaN	NaN
AT5G38420.1	58998236	46072984	44521856	36045244	59743648	43537964	50662188	51833864	50689724	40514216	49287768	40079720	47284768	49831420	41289504	44295948	36873800	57490084	40454616	35205388	43535748	33697832	43629740	36042144	57896352	54337596	44488492	39437120	55861436	40151736	33716380	53367964	42410416	46652520	56614212	38354624	38100224	45897144	50198864	43238660	49501684	55808356	41752828	44329268	48001908	42257868	46704380	39845096	50222340	48006120	52916380	51669456	48049212	57594712	53909376	41147152	46582780	54357924	49143324	46232788	53378868	46774696	40265048	47284124	42473192	48297008	45267048	47239772	49251820	50002060	45573024	45046624	47131104	51655072	41997632	48156096	36588924	46483224	48004840	47415304	47931376	41191772	46722676	44121224	41857912	53532012	44685804	46421348	43055804	42496708	46371756	53200544	56851040	53058608	47274168	47427932	39226900	38996856	37785144	37259312	35392300	35595336	38975700	43437404	34783544	38828176	41753768	40112148	39954800	40940180	43601500	34623020	40677032	33936388	39981776	34983172	36187068	40240656	37083128	44579828	37409516	40587008	22051228	37605408	41881984	40763472	53145076	39155268	39855220	35693888	39007788	42423228	37349004	42060668	36684460	38920144	35777408	35448632	38942812	36972252	36195040	45105484	41345020	46250556	47077316	52083616	42579620	43813132	42031792	34330860	47005156	37409908	44251480	38516108	44798260	35436224	39503792	35342664	37623176	42060740	44895412	40708140	43289608	42981420	53095628	41019384	38794772	40755412	39069012	42928916	43253948	46847668	39683256	41568332	50546092	35947532	36354120	41742344	39757944	41117064	44396396	39449932	41914000	50551228	48859364	39400088	33442636	36800748	45487472	42504312	52534364	39435172	41888880	48282340	58050336	53510344	53368976	46331384	48469232	53352708	45358304	42492748	49542560	49103160	40522248	46121416	42938624	41564524	40532160	49913708	41337752	49195688	45393988	40845764	41559936	52217796	57451244	49831432	60451744	45163720	34586028	56413544	44674880	49496824	43736604	49782696	50363036	45763632	50184272	49442616	54637420	43774124	48111812	59453576	48963560	38879000	48972516	48618076	43426120	72724408	47171076	41542052	44828736	47908664	48617976	50783416	49367404	49305424	51287000	47777784	55651564	56678148	46117376	42498752	53329048	55762136	54191824	45776752	47797740	46591608	47928804	51225432	51864564	45522816	48316516	47617972	45261160	51080936	50369552	45488944	41970016	50558808	52318700	42843156	45963884	43138476	50194200	46834184	50478712	45306204	50838412	51499432	48190384	50709688	50421644	47464960	47234936	50211456	47852196	52026636	53275460	55591548	56009292	52033452	46665368	56282280	51987780	44609172	52499264	50603128	44965252	47193880	52879848	49176268	52173624	51622040	47693032	47602768	45668284	46980700	50655180	42105416	42691288	55651672	39690380	51390316	53092372	55525340	48236124	42468748	48586356	50934696	50822256	50456324	50591572	55788576	45562680	56341000	56553160	53021836	47145424	49623988
AT5G38430.1;AT5G38430.2	3603820.5	4148903.5	3123058.75	3424371.25	4782783	3617046	3716419	4559051.5	5152952.5	3329949.75	4782933.5	3875355.5	4525634	3713934.25	3773590.25	5815948	3078608.75	5146299	3229637.5	3223913.25	3066630.5	2883372.75	4616009	2747424.75	4174365.5	3714612.25	4613637.5	3345184.25	4209945.5	3213018.75	4752313	4151970.75	3325151.5	5331379	6233813	2930826.25	3497334	5441145.5	2819560.75	4009584	5377744.5	4299440	3147008.75	3740264	4603525.5	3623799	3616583.5	4251763	3843755.5	5786779	4362389.5	6009253.5	4622402.5	5736405	3865137.75	4511507	3321216.25	3907787.75	4737610.5	3802042.75	4181296	4169782	3114754.75	5272878.5	3665517.25	4689719.5	5065536.5	6317982	6758266.5	6176594	6187216	4145543.25	3809031.5	7196392	2859964.75	3829214.25	3360719.75	5321535	4996464	3901680.75	2981524.25	5014897.5	3863707.5	3925032.5	3852594	5867785.5	4800568.5	3474324	4944393.5	3636755.5	3613105	5473816	4668049	4691838.5	6458317	3560920.5	4212540.5	2873601.5	4207676.5	3179579.75	2887269.75	2722104	2959901.75	3068776.75	2683755.75	2856169.25	3181126	3017525.75	3028029	3356192.25	2805456.5	3570686.25	3389576.5	3438848.25	3137365.25	2801502.5	2990552.25	3165670.5	2639648.5	3412507	2697149.75	3166343.25	3274257.75	3270372	2987967.5	2727895.25	3443110	2957571.25	2948485.75	2489950	2933646	3278016.5	2876454.25	3171424	3183727.25	2728540.75	3585550	2510506	3187625	3037571.75	4305004	3639634.75	3333524	3285360.5	3524747	3623296	2556439.5	2753631.75	3299150.25	2951200.25	2823073.5	2803242.25	2971372.25	2138414.25	3461778.5	3569970.75	3419515.25	2341117.75	2715712.75	2960337.75	2571615.5	3632866.75	2788693.25	2549763.75	3971502.5	2168121.5	3386726	3291677.75	2433048.75	3479605.25	3426585.25	2668167.75	2850896.75	3205233.25	3602871.25	2692581.25	3030183	3345727.25	3174818	3147435.75	3085940.5	3927790.25	2774038	2981159.75	3168183.75	3270714.25	2875073.5	4010824.5	4205947.5	3921286	4154076.75	3297488.25	4431455.5	4893079.5	4526082.5	4775737	5051029.5	4094732.25	4336321	3704348	5873385.5	4119557.5	5474769.5	5388248.5	2923996.75	4576086	4615095.5	4746221.5	3841232.25	4176747.75	4146247.25	4613459.5	5084418.5	3543498.75	3417750.25	5522006	5201686.5	4609531.5	4560176	4378376	4577767	4187596.5	2250448	4720293.5	2795503	3448703.5	4375413.5	3361114	5544228	4944385	4514860	5309371	3965548.25	4738131.5	4689109.5	4779610.5	4516896	3489506	3501668.5	4371085.5	4542931	3978644	3448014	3853248.5	4095940.5	4078053.75	3812114.75	4147616.75	4522856	3907691.75	5518456	4945838.5	3411007.25	3728741.75	3895118.25	8917394	3654798	5137335.5	4665018	3565112.5	5132546.5	3815056.75	3896918	4124419.25	3572370	3863035.25	3823160	3862130.25	3686286.5	3901281.25	3573845.5	3765956.75	3350991.5	3781389.5	4215771.5	4001523.5	5246373.5	3819178.75	4317927.5	3675417.75	4889433.5	3932982.5	3438619.5	3255641.75	4012323.75	4236798	3906291.25	4387382	4104073	3164211	4116467	4139475	6024180.5	2927748.5	3270794.75	3741899.75	3517940.5	3283655.25	5608914	3861230	3756822.25	3795970	3062902.25	3961270.5	2726975.25	3873143.25	3441861	3681168.5	2594042	3248776.25	2700645	2833276.5	2932069.5	4556585	4993037.5	5431767.5	4479435.5	3341467	3132890.5	2961708.25	3855953.25	3683579.25	3633288	2716467.5	2912811.75	3638275.75	2993767.25	3804401.75	4608928.5	3985596.25	2748842.75	3568797.5
AT5G38470.1	21595205078125	27384109375	8134138671875	183242421875	147188837890625	2508601953125	1959065234375	26336580078125	27348662109375	21188005859375	11231626953125	15241443359375	156873701171875	19118919921875	30548779296875	27069291015625	1775574609375	244645234375	22656720703125	4350601171875	85224970703125	1991204296875	107962392578125	21462287109375	18925873046875	21153390625	23951474609375	17838576171875	1702109375	26126978515625	24197900390625	18414529296875	1270471875	24598349609375	2652897265625	21906796875	191067734375	202336015625	241477578125	28536107421875	2427726171875	20439666015625	120482744140625	22201845703125	1756772265625	109838134765625	1578715625	9898673828125	119427470703125	1882580078125	122271982421875	608382958984375	20387052734375	565606005859375	13733396484375	17804599609375	1383307421875	19148732421875	118241123046875	17200673828125	25796984375	1696994921875	9610251953125	672206494140625	25717126953125	20386126953125	2347330078125	18776677734375	831446484375	23007642578125	586263037109375	37380640625	11573017578125	100241279296875	392138671875	24804384765625	16646916015625	148585498046875	215135234375	3006572265625	212716640625	12524314453125	292456328125	263546171875	152034306640625	12307337890625	17333810546875	1374683984375	23011603515625	23860056640625	104749931640625	16596720703125	8385236328125	19768912109375	86671630859375	115450712890625	48237078125	104660771484375	449105625	140918759765625	12820146484375	97459775390625	96685205078125	17226529296875	861343359375	22217947265625	1362621875	63544189453125	82261044921875	117571181640625	16089384765625	27003427734375	17711064453125	10787642578125	128674130859375	117800029296875	107800078125	25618279296875	129564814453125	1139965625	2315605078125	133878671875	16440345703125	132836337890625	17260794921875	8654296875	8070802734375	138939775390625	18291568359375	155630048828125	735632373046875	12534099609375	18842974609375	10571466796875	13593576171875	12537087890625	8661845703125	163331259765625	124285576171875	125625732421875	22915490234375	128456787109375	126811376953125	1678790234375	161951767578125	14738646484375	16507056640625	17866607421875	1888246875	1651606640625	152741796875	10327041015625	132969306640625	92351865234375	1747545703125	1679433984375	25038462890625	8050900390625	18765953125	67660087890625	108980068359375	2454016796875	1996996484375	45281494140625	128593828125	20977662109375	23192240234375	2023122265625	1271351953125	1938123046875	137786337890625	23384669921875	15070375	1303484375	17556109375	1750304296875	1870214453125	160350244140625	704054296875	13037224609375	19314208984375	55463046875	16434650390625	1929298828125	14717728515625	15281626953125	533358056640625	115347666015625	2779108203125	112958759765625	128995615234375	8578912109375	86810048828125	14506787109375	7355984375	425986865234375	121900107421875	118581748046875	1369103515625	89137451171875	17690216796875	8844966796875	104150595703125	150327265625	152275810546875	674605078125	8444990234375	8472818359375	10125001953125	672557666015625	38561015625	124292021484375	101931533203125	120068486328125	88351591796875	90844912109375	10280103515625	9746787109375	3120695068359370	90029208984375	11384611328125	656784619140625	1043002734375	86605546875	1206645703125	6748119140625	139486142578125	92777392578125	84503564453125	783421142578125	7492107421875	1195203125	127638017578125	18439033203125	13399953125	9817416015625	3329416015625	124238544921875	10105259765625	1550623828125	106418427734375	9078943359375	15690505859375	16592068359375	89016240234375	246490390625	17408666015625	20782560546875	1652984765625	17911728515625	1863832421875	1588665625	17226353515625	19170390625	560803857421875	22039787109375	2543805859375	618285498046875	147614248046875	1845278515625	2668351953125	16963416015625	18078171875	2456883203125	117021962890625	1664480859375	1339538671875	19789021484375	140965556640625	1665271484375	1845407421875	1455366015625	507038427734375	119586162109375	13940330078125	156408984375	19737880859375	1462585546875	1656271484375	103462431640625	18228361328125	21136611328125	136275048828125	115942431640625	8545259765625	77980888671875	1044313671875	11957576171875	18122642578125	95795654296875	1869423046875	100045126953125	10488958984375	3602274658203120	59259833984375	150565419921875	15507259765625	16942251953125	108805810546875	1624600390625	1338423046875	10813623046875	212224296875	85799765625	866457421875	18022623046875	159415107421875	9008740234375	17771646484375	895292578125	687225146484375	25268568359375	18908880859375	144805498046875	17995947265625	690355517578125	654392529296875	17385078125	84053427734375	96865703125	11916609375	19119818359375	1695805078125	697414697265625	1230152734375	20763537109375	138134755859375	117398037109375	160865087890625	123413955078125	52339892578125	37455068359375
AT5G38480.1	246063921875	226559203125	222194765625	231521328125	22482003125	28845359375	25421640625	20778978125	28676896875	34264803125	301361.75	2202533125	20260840625	2011204375	32762171875	34788496875	3091604375	234742328125	232904859375	248049671875	31314078125	27226059375	36354846875	20576109375	26346184375	28773534375	237049078125	35360340625	219303375	204425.25	42902771875	245725453125	31309490625	32655878125	223199125	26535159375	2675758125	210660984375	26007365625	225662796875	19621396875	18189521875	2448709375	25579490625	166169890625	226687828125	29405453125	31095753125	3110033125	44846321875	430454.75	2930974375	38938465625	3616461875	4299494375	44662121875	45846953125	4344878125	4534744375	303499625	3902041875	313018.75	36830846875	359071125	340373625	47712328125	19671896875	35350190625	32892453125	20642296875	434512.5	4019959375	3941993125	4068148125	40155390625	42496346875	38040409375	4202415625	404735875	3954050625	37829371875	3485359375	336248375	32928903125	310857.75	23322534375	32740365625	396675.75	178624453125	34173840625	3761533125	31237178125	418475625	42499409375	32171621875	29421496875	3090529375	3025121875	2717626875	283467125	37202765625	17041771875	31305034375	29027740625	3005744375	23839021875	260073265625	218368328125	33022440625	35250021875	34007878125	27427146875	261080546875	236467421875	2831116875	217696359375	2308215625	3585638125	3024655625	397470.75	30246021875	3983383125	292731.25	340872375	37753440625	361220	27308528125	259664171875	2779359375	3057435625	2948770625	206414.5	2456635625	3292690625	32492109375	3281115625	268241.75	255028765625	32092534375	384316125	342569.5	34196184375	29895715625	407576.5	40709228125	442165	41518103125	4609036875	43370065625	4553113125	44301578125	436414625	4572884375	36870415625	45437671875	4687881875	31134603125	319629125	336871.75	40747765625	446859875	48117746875	33758453125	351118	43233934375	343810	371252.5	3827521875	46114553125	37975346875	4954411875	494702.75	40371840625	36403959375	52258146875	360039.5	37447321875	276912.5	3853443125	40643959375	34893196875	41442990625	35914328125	4338338125	41191965625	45205996875	35912015625	34931615625	298616375	42966821875	32739178125	26976290625	278063625	19698515625	2731329375	34451784375	26484771875	230724171875	26946840625	267861.75	226440625	25922890625	189816078125	282427125	250857578125	190385234375	222022890625	2537110625	14984059375	31775990625	210505421875	228439359375	231401.25	225091296875	142820953125	281583375	257592890625	3111651875	29016134375	33797353125	346582.25	31355953125	163182296875	203559609375	2533295625	214243234375	21355490625	297700.25	23385690625	242291671875	193028140625	26207421875	157783359375	2551044375	18331409375	274624	18573184375	30127234375	2785686875	210881125	280396.25	16459784375	339744.75	251466609375	35766965625	268317875	26901484375	21450378125	253412359375	23981103125	2566376875	30186128125	2700565625	23439115625	2765620625	30745109375	27653015625	173027734375	229881171875	261607359375	302949125	252383171875	21736915625	29099153125	241951453125	25911696875	326746.25	30810996875	33891628125	178284828125	25038140625	219820515625	194828515625	23252915625	971828046875	261069640625	208724453125	201670515625	27090634375	159575640625	259988984375	212111046875	1944344375	253042703125	24198953125	345315.25	3374654375	38929746875	36937165625	2821559375	277511625	30642815625	26569384375	271249875	3296044375	30899415625	1838369375	247883171875	30451590625	35540959375	32373090625	222443515625	27953046875	3358019375	203707828125	32636234375	27025859375	36383365625	460745	253218046875	303274.25	35627328125	32070503125	380972875	269181.25	335927125	28267428125	29239321875	2951625625	285914	38355384375	37908846875	3328995625	26333871875	30615015625	30055253125	31664084375	24996646875	345572875	298408.75	218152078125	260377921875
AT5G38480.2;AT5G38480.3	NaN	NaN	NaN	NaN	NaN	NaN	NaN	NaN	225986669921875	NaN	NaN	NaN	33397841796875	NaN	NaN	NaN	1.43443e+16	NaN	NaN	NaN	NaN	NaN	NaN	2187437744140620	NaN	NaN	NaN	NaN	349094921875	NaN	NaN	33604482421875	NaN	NaN	2474168212890620	NaN	NaN	NaN	NaN	281072998046875	NaN	3076460205078120	220329638671875	NaN	NaN	NaN	NaN	41097392578125	NaN	NaN	NaN	NaN	NaN	NaN	NaN	NaN	NaN	819624267578125	NaN	2183800048828120	NaN	NaN	NaN	NaN	NaN	NaN	1.5675e+16	NaN	NaN	NaN	NaN	NaN	13518017578125	NaN	1.94608e+16	NaN	NaN	NaN	NaN	NaN	NaN	NaN	NaN	NaN	9920736083984370	NaN	NaN	NaN	NaN	NaN	15324560546875	NaN	NaN	NaN	NaN	NaN	NaN	NaN	NaN	NaN	NaN	NaN	2419851806640620	NaN	NaN	46482607421875	3582497314453120	15347134765625	NaN	NaN	346804736328125	NaN	NaN	NaN	NaN	NaN	NaN	NaN	NaN	NaN	NaN	1.86108e+16	NaN	61101708984375	NaN	NaN	NaN	NaN	NaN	NaN	NaN	NaN	NaN	NaN	NaN	NaN	1075023828125	NaN	374974755859375	NaN	NaN	NaN	NaN	NaN	NaN	1060453857421870	NaN	NaN	NaN	NaN	NaN	NaN	4052934265136710	NaN	NaN	NaN	1.0253e+16	NaN	NaN	932594482421875	NaN	NaN	NaN	NaN	NaN	NaN	NaN	NaN	8219552001953120	NaN	NaN	NaN	NaN	8885828247070310	NaN	NaN	NaN	NaN	NaN	NaN	NaN	NaN	NaN	NaN	NaN	NaN	NaN	1.74347e+16	NaN	9793489456176750	NaN	NaN	NaN	NaN	NaN	NaN	1.05862e+16	NaN	NaN	1.16117e+16	NaN	NaN	NaN	968866943359375	NaN	NaN	NaN	NaN	NaN	NaN	NaN	NaN	NaN	NaN	NaN	NaN	NaN	NaN	NaN	128662451171875	NaN	NaN	NaN	NaN	NaN	NaN	NaN	NaN	NaN	NaN	NaN	NaN	NaN	NaN	1.34313e+16	NaN	NaN	NaN	NaN	86530927734375	NaN	NaN	2873588623046870	NaN	NaN	NaN	NaN	NaN	NaN	1.38808e+16	NaN	817774462890625	NaN	NaN	NaN	NaN	576238525390625	4.05537e+16	NaN	42274921875	NaN	NaN	NaN	NaN	NaN	51585380859375	756078125	NaN	NaN	NaN	NaN	2.73555e+16	NaN	5695775390625	NaN	NaN	NaN	1.34755e+16	NaN	NaN	NaN	NaN	NaN	NaN	NaN	NaN	NaN	NaN	NaN	NaN	NaN	NaN	NaN	NaN	NaN	NaN	6273624267578120	NaN	NaN	1.16462e+16	1128477783203120	1.55063e+16	NaN	NaN	NaN	12951669921875	NaN	NaN	4818956604003900	NaN	NaN	NaN	NaN	NaN	NaN	10713095703125	NaN	NaN	NaN	NaN	NaN	NaN	NaN	NaN	NaN	NaN	NaN	NaN	NaN	NaN	NaN	1.79164e+16
AT5G38510.1;AT5G38510.2;AT5G38510.3	2139179443359370	NaN	NaN	1344303125	1381515234375	102016923828125	714441748046875	95403603515625	1118963671875	1153687890625	NaN	67911630859375	2537893310546870	150483427734375	21401646484375	NaN	1001258984375	NaN	471888232421875	3735430419921870	NaN	446592333984375	NaN	NaN	545859326171875	801935400390625	54463662109375	117906748046875	355490234375	NaN	46173876953125	4010042724609370	32252490234375	NaN	3448742919921870	2559811767578120	2.68959e+16	2422434326171870	NaN	252088232421875	2936221923828120	1511353759765620	NaN	1729805419921870	3040199951171870	140230029296875	NaN	1.386e+16	822953125	17615787109375	240207373046875	27608.75	101362041015625	252445390625	86599482421875	3283624609375	1657310546875	161787265625	18006712890625	506938525390625	570801708984375	104287314453125	4514053125	4527572265625	83201865234375	18400779296875	458059921875	117327509765625	17755841796875	31219400390625	28134341796875	2399392822265620	21983435546875	4648017578125	235545556640625	50764794921875	25059783203125	23003728515625	367032109375	8050521484375	726466796875	3382161328125	1484655029296870	636146142578125	25966658203125	5079780859375	106393515625	103297587890625	17257880859375	61721708984375	213427890625	12668306640625	8054283203125	818242822265625	29900154296875	4404619140625	52394052734375	3431461669921870	NaN	664930419921875	379253662109375	3890324951171870	284720556640625	NaN	4483833984375	359625732421875	84668505859375	1264935791015620	3253388671875	544987646484375	1894278564453120	6395240234375	3094694580078120	NaN	468281640625	310779052734375	NaN	51642529296875	2324893798828120	1.86178e+16	416351025390625	1671240966796870	NaN	420246435546875	21274970703125	3512821044921870	689567333984375	NaN	2465219970703120	437788720703125	3211276123046870	3300679443359370	1.03321e+16	8797937622070310	3239833740234370	2694086669921870	1.42172e+16	15681787109375	577273291015625	3998918762207030	3563412109375	3609085205078120	110879931640625	462328515625	6472525390625	1.9841e+16	NaN	80857041015625	2797695068359370	33444775390625	56348251953125	3245021728515620	521941943359375	804971728515625	5004783203125	608060107421875	3086992919921870	47907744140625	NaN	3639239990234370	255631201171875	414829052734375	583200146484375	405652099609375	2356084765625	286322900390625	49305810546875	16892072265625	54378525390625	4958708984375	7277346801757810	3776754638671870	551970947265625	568701220703125	495151025390625	66758388671875	3983170166015620	2203386962890620	2582653564453120	127943212890625	772895263671875	1.36438e+16	7518475341796870	520284765625	3127245849609370	1690987091064450	212372607421875	2752849853515620	1.09379e+16	47760771484375	2.81653e+16	264731875	244383515625	11200939453125	42353076171875	20203333984375	20839828125	23222455078125	162209833984375	1.77387e+16	3333065234375	215012578125	21044193359375	3051330078125	8289845703125	2050589453125	192818125	32418443359375	23167615234375	133022509765625	25408150390625	268700859375	1477170703125	2495654296875	177559921875	1936584375	2594758056640620	156524921875	142819482421875	3859781982421870	105266552734375	3578235595703120	14280232421875	5298076171875	108756796875	607531005859375	1.77346e+16	1874514453125	333148671875	26362212890625	1213242431640620	279136875	732667333984375	2535484765625	1968548046875	3471311328125	3937612548828120	417301171875	656433740234375	NaN	1194719482421870	334174951171875	680045849609375	56728125	333820947265625	657681640625	510808544921875	81821279296875	381738427734375	2496087890625	NaN	NaN	647221728515625	486467724609375	3055462890625	NaN	433134423828125	3616914453125	39889990234375	56947265625	51583427734375	2382614990234370	422594384765625	2.03825e+16	41834345703125	807451611328125	9214412109375	382388330078125	75311328125	85715458984375	713416064453125	2857837158203120	3854962890625	512939990234375	4077852294921870	2968172607421870	3593613525390620	949206640625	79167431640625	547684423828125	1365249267578120	517499462890625	3119145263671870	598466455078125	49814765625	485872265625	NaN	3387972900390620	222031201171875	NaN	342357861328125	3887064453125	NaN	26205390625	2696998291015620	215647119140625	102816943359375	10308740234375	131152646484375	530715576171875	71526240234375	25265927734375	154240146484375	774284619140625	1.57717e+16	581257421875	710305810546875	17387208984375	257265673828125	6550408203125	334453857421875	1847033935546870	NaN	1.47011e+16	NaN	119084736328125	125510400390625	1.90829e+16	17302529296875	15739052734375	3608733154296870	3215982666015620	2695867919921870	19135859375	11270390625	159521240234375	77357861328125	NaN	242482177734375	440933837890625	1288657470703120	1257364501953120
AT5G38520.1;AT5G38520.2	102008546875	1056608125	109373859375	11865053125	135916046875	131317515625	955174921875	150760453125	1178039375	1045153515625	147256765625	91612640625	1113034765625	85541453125	10349796875	774708828125	1036274765625	872842734375	910650390625	963493359375	1037135234375	140570921875	9249146875	1161510390625	107889203125	1201653828125	106902765625	1091002265625	933958359375	95701765625	108623765625	86066984375	110885984375	84694625	101251109375	101329203125	110690328125	1282038984375	916466328125	1236074765625	900898671875	8057034375	104167953125	89670375	114564578125	122258203125	1124782734375	1198245234375	1012729609375	15966034375	11166603125	14136065625	1064785546875	1008913359375	138096125	115592890625	153739953125	1186959765625	1020363984375	82682171875	107016.75	135550296875	131669875	117724640625	924721484375	131792328125	1437428125	9745971875	1237659453125	179321203125	14193915625	91399	1269575859375	1269136796875	1017780390625	108486265625	112512515625	124468015625	138152953125	923460625	117665625	1158505078125	117761375	85808125	93160109375	162509234375	1305531796875	13557134375	1274330546875	109710328125	1200996484375	92017234375	1010232109375	1038373671875	141017109375	135199015625	951642734375	1211867578125	714653359375	98275578125	1021567109375	98954109375	10569703125	1153126953125	978568671875	936536953125	923099921875	102318046875	1053022890625	1065465859375	1123429140625	94476203125	901744296875	980036171875	1078636796875	866944375	1090602109375	1051092265625	1108263203125	968680234375	1092328359375	99888359375	785674296875	980800234375	1208541015625	99232125	126328640625	89380421875	919349375	97455875	948659296875	95028296875	1107500859375	992669921875	102658140625	1098562109375	820343203125	110985265625	1030920546875	902142578125	921870546875	1020415859375	1014405390625	992489765625	10981265625	996774375	1165203359375	108273109375	9709646875	100499890625	1000574609375	87801390625	966919765625	115274546875	10584615625	952802578125	88186921875	9505334375	907585546875	1161798515625	11359203125	1018744453125	964228984375	1160674765625	100186359375	939888828125	969526953125	1087478203125	9287271875	96034	1229385390625	90441328125	1046875859375	925348359375	105969.25	107374546875	815705234375	1019000078125	102204109375	832095390625	9382059375	885131953125	79937234375	1069481796875	105226	9410028125	985449296875	917227578125	915018046875	93193171875	969953515625	157703953125	147436546875	15951521875	154055.75	171888390625	1578403125	13403196875	17516259375	1181746796875	20446065625	1293825859375	18084959375	13893959375	137785015625	16437078125	15576503125	140603640625	139363609375	151771078125	1175942734375	161082640625	15462146875	150045109375	153875421875	16576309375	115692890625	161093.75	13389696875	140418546875	147151734375	12761884375	196676375	105123234375	19033334375	121787.5	13316334375	155441609375	1563710625	165690140625	12593821875	180329265625	145147	172932796875	15140153125	158907375	142835296875	1230825859375	1288412578125	139981203125	11251153125	1072622109375	1307298046875	11484471875	13894959375	138586296875	1231395546875	1085521328125	1088695859375	11727378125	778407890625	1205354765625	11982571875	1196313828125	109846671875	628950234375	1134184375	1459941875	13449790625	1255113828125	803079453125	1074962265625	13306090625	1138507578125	1153687421875	1144899296875	127386828125	134656	1136418125	1208610234375	1094628203125	1167115390625	125951640625	1187654765625	10174484375	8405640625	157878609375	11034096875	1153485625	108653953125	938436796875	1045126796875	118887203125	1168412265625	146884796875	1153048828125	1200451953125	12725496875	132536984375	119146	12059946875	1233223359375	873913515625	11383909375	139496984375	12303884375	1254655625	10885753125	16496596875	125258078125	133319671875	1055210546875	1299523984375	132888203125	11956034375	12112403125	1306426015625	13607071875	140166453125	1188349921875	1289174375	1207630859375	9118690625	13294053125	93209734375	141395609375	1129298671875	1414083125	15194309375	156223390625	114247453125	120385203125	142144375	116021890625	1220927109375	12598678125	133829859375	899175390625	1265424296875	126790921875	924366328125	118742328125
AT5G38530.1	87412234375	806318515625	86706421875	801933828125	933569140625	1103329921875	889359375	1014127265625	9164490625	889156328125	1049438203125	911545703125	739798828125	821623046875	88780921875	7061496875	10251846875	89255046875	1007921640625	98038046875	8605303125	717497265625	88226265625	83942984375	8238215625	8998628125	975851640625	863268515625	898166875	833303359375	8750178125	75152.5	93521890625	905376484375	687811015625	918856796875	864150078125	1023017734375	76869375	80254921875	850155625	10051971875	1084072265625	923113359375	98769953125	91047.75	74816484375	889924453125	641784765625	107540953125	94409.25	80277484375	701901953125	751960390625	924929921875	90277953125	946506484375	739529453125	721564609375	749480703125	670806171875	86926578125	6205074609375	7744584375	5700537890625	816051484375	7415909375	838554296875	1062071953125	75130859375	808547265625	7037034375	935731171875	845390234375	729933515625	71443390625	771203203125	882707734375	791235234375	85006484375	1175005390625	7874703125	804870859375	855283125	708084296875	720878671875	623659453125	877147890625	754808828125	813003359375	89219125	649480234375	762437578125	720530078125	87866328125	75591171875	82964875	802173515625	79178203125	689721796875	922078046875	746389921875	82883.5	851838359375	781839375	63427.75	6853890625	945101796875	8849890625	788884375	88311796875	664763984375	915532265625	625095078125	813054140625	714722109375	7545665625	7951590625	756395078125	8634484375	760803671875	749107734375	893623359375	85479765625	676559140625	95214609375	787312734375	70727	760698515625	5898911328125	743711328125	708400546875	775492734375	844581171875	6323196875	698094296875	764400625	838739453125	833433203125	742678359375	707163125	827393984375	710984609375	74057484375	797159765625	765156640625	773124921875	628384453125	800962109375	8207609375	809144140625	69207.25	697922734375	560078828125	89030234375	715573671875	679032265625	5584413671875	488745390625	78030875	691156484375	763579921875	64446015625	6220031640625	374410390625	666336328125	662065703125	72351296875	60255484375	812548515625	685690703125	747780625	6758690625	760930859375	7888434375	6366417578125	5752126953125	62151671875	6319047265625	70716640625	66892796875	724580390625	5850634765625	727161953125	787473046875	77249734375	662099609375	754262734375	659121484375	785712578125	787527890625	57348421875	7688996875	813819921875	948294140625	756634765625	723662578125	866427109375	770033671875	747419296875	826131328125	77547984375	795282578125	828425703125	7196928125	66874203125	67856609375	72619390625	900685703125	6434478125	74629078125	6262395703125	79857640625	6153317578125	769123828125	853913671875	797633828125	910610546875	84897390625	636034453125	867816484375	906859921875	736435859375	727619921875	78499296875	62943140625	76289359375	769298125	897231640625	809142109375	6332226171875	66959828125	75898765625	856286953125	789427265625	86998484375	877430859375	69746984375	7745096875	810419296875	7148903125	9916340625	80875.25	938814609375	103401828125	913023359375	888382109375	931500078125	7625446875	891566015625	893440625	1061470546875	791041796875	828877109375	90932171875	11196490625	68927578125	722696015625	673838515625	938476328125	6831953125	91967.75	88499515625	736618359375	5323631640625	73117	86569734375	97876.5	72054296875	8507609375	889794609375	82535109375	731551953125	67915171875	97573796875	756543515625	795489375	815641640625	1008873984375	72396640625	688633359375	707129375	8785271875	935234296875	90197390625	739834296875	7385171875	7565128125	733547109375	6433828125	658449765625	57616625	681945625	5187055859375	6000903125	56752828125	727764921875	699605234375	7496140625	76851.25	701052734375	6510551171875	6315430859375	75102.5	5900744921875	6543299609375	5947831640625	64668671875	767530859375	76674125	70804984375	737618515625	6204468359375	737188828125	8021903125	62344171875	743437734375	5284960546875	64797328125	5500949609375	5549578515625	68667109375	6529629296875	6286574609375	72118015625	74734890625	749630390625	781234765625	5452480859375	6160411328125	5998166796875	5295991015625
AT5G38600.1	8714674682617180	NaN	NaN	2241581268310540	5825877685546870	NaN	NaN	NaN	5436600341796870	NaN	5147688598632810	NaN	1687066650390620	124060986328125	1.02105e+16	1984097900390620	NaN	1376919921875	NaN	100273583984375	9913191223144530	1.27487e+16	5194826049804680	NaN	4.51816e+16	6951400756835930	NaN	6234982299804680	NaN	8317130126953120	6900750732421870	NaN	934050537109375	6006305541992180	NaN	7796238403320310	NaN	1.65808e+16	1671662353515620	NaN	NaN	NaN	5354392700195310	NaN	NaN	1.5459e+16	1711424102783200	4450035705566400	NaN	NaN	NaN	250586376953125	NaN	1.22366e+16	6769764404296870	0.9162486791610718	NaN	NaN	3965621337890620	NaN	2.26294e+16	6078025817871090	NaN	5493669921875	NaN	NaN	2667799072265620	1.70862e+16	1771144151687620	600433447265625	NaN	1.3501e+16	138790283203125	748520278930664	2.39074e+16	1.67214e+16	NaN	1.06305e+16	NaN	1.12324e+16	NaN	69543447265625	NaN	7243115234375	NaN	32176279296875	NaN	NaN	11619208984375	NaN	NaN	NaN	NaN	NaN	10663076171875	2.18314e+16	1.6067e+16	NaN	9015496215820310	NaN	1.90443e+16	1613792724609370	4727679443359370	7163417358398430	NaN	9380294189453120	5069095153808590	9817923545837400	9059473876953120	1.23035e+16	6297113647460930	NaN	NaN	7750242309570310	NaN	NaN	NaN	NaN	5038598327636710	NaN	5487435913085930	58432763671875	1.10634e+16	NaN	3910487747192380	NaN	6982805786132810	4615787658691400	7635025024414060	6251085662841790	NaN	NaN	5635208129882810	70852294921875	NaN	3293305969238280	770218994140625	NaN	1462096435546870	7744989624023430	9835021362304680	3194933776855460	NaN	NaN	NaN	NaN	3524815673828120	1.63715e+16	NaN	3.45156e+16	NaN	NaN	NaN	NaN	104648974609375	71287109375	NaN	NaN	NaN	NaN	1314381561279290	1.66515e+16	NaN	NaN	2120481491088860	NaN	89733349609375	1.17222e+16	699673080444336	NaN	NaN	NaN	8864763793945310	3934306335449210	NaN	2.21599e+16	NaN	NaN	2.00155e+16	NaN	NaN	NaN	NaN	NaN	1.75761e+16	NaN	6917034301757810	2.3783e+16	NaN	715095947265625	NaN	5598536987304680	2.80535e+16	8610650634765620	NaN	1.12543e+16	NaN	2292918701171870	1.26798e+16	NaN	NaN	3222336196899410	3.04706e+16	795592041015625	12405869140625	2.61634e+16	NaN	2611941650390620	8143538818359370	2.7644e+16	1.00568e+16	NaN	NaN	9057376708984370	4.66645e+16	20833720703125	NaN	2.32374e+16	8629257202148430	1.95424e+16	630812255859375	9419054565429680	9916053466796870	0.6098303198814392	51705615234375	NaN	NaN	2755378662109370	1050574951171870	7390984497070310	NaN	NaN	NaN	NaN	3897764587402340	8868560180664060	NaN	NaN	1.76031e+16	1136670654296870	25753310546875	3182621337890620	124784130859375	323136376953125	NaN	3279136474609370	2600657470703120	9090830078125	1.70383e+16	339960986328125	186950634765625	1839264892578120	1451011474609370	395625732421875	NaN	42400224609375	3549078369140620	1.88921e+16	211143603515625	2.04597e+16	228018310546875	NaN	NaN	3037011474609370	3077810791015620	715402603149414	2184284423828120	244260205078125	25115498046875	NaN	4058978759765620	1921871826171870	6479989624023430	1163088134765620	49102841796875	NaN	NaN	1.88339e+16	1546725830078120	NaN	330069921875	188017529296875	516837158203125	3863153564453120	NaN	6002507934570310	NaN	NaN	101786767578125	NaN	NaN	NaN	NaN	NaN	NaN	3197903564453120	6027434692382810	2164759521484370	2.49464e+16	NaN	NaN	6.11143e+16	NaN	1.57514e+16	NaN	NaN	NaN	NaN	NaN	NaN	NaN	170273583984375	NaN	6628754272460930	NaN	1.6514e+16	131642578125	54360791015625	NaN	NaN	5684872436523430	2.19272e+16	1.75861e+16	NaN	NaN	NaN	1569278076171870	NaN	NaN	17793330078125	NaN	NaN
AT5G38640.1	114397353515625	136967412109375	20259744140625	22176765625	4131646484375	27031953125	18239146484375	128915703125	138636044921875	2128669921875	14743259765625	23551279296875	20995642578125	21116048828125	10870375	28249796875	20921.5	75556220703125	24230404296875	23983595703125	117623125	24138783203125	106315693359375	2716390234375	92296708984375	1916383984375	32728703125	17698333984375	207903984375	17314595703125	86275185546875	151363681640625	640555419921875	689998095703125	2055291796875	1968572265625	19531720703125	2197240234375	10331251953125	176981796875	10290720703125	160394970703125	814567578125	12117630859375	38193171875	163548935546875	16984361328125	17653169921875	17950916015625	21856984375	3568595703125	148339990234375	22434181640625	262552734375	22955466796875	22796279296875	26667103515625	19179525390625	132014912109375	193808359375	25485607421875	172764609375	24934634765625	23170359375	2222464453125	22605978515625	21094033203125	1915661328125	16839935546875	19283140625	21039875	24766134765625	2593842578125	22688138671875	18455451171875	2232359375	2462068359375	2088666015625	24633185546875	2486933984375	123477705078125	203182265625	19534447265625	14511083984375	23064.5	164078515625	171472734375	184494921875	128536142578125	17142265625	3252655029296870	2284587109375	20312958984375	786712939453125	22418978515625	136405263671875	253924609375	161312041015625	9168384765625	17562380859375	1362917578125	1750833984375	14040146484375	18783181640625	2159117578125	2153865234375	16940841796875	141994384765625	2036872265625	23571931640625	17999314453125	21829525390625	2228462109375	126383046875	17480033203125	115633017578125	15047421875	16995712890625	145189658203125	10466564453125	1529123828125	1476353125	17988041015625	150620615234375	1010541796875	1870168359375	1335214453125	16025259765625	19406193359375	156642451171875	164445546875	20691416015625	16305005859375	1695119140625	2755475390625	16928541015625	13448322265625	16668939453125	137216044921875	28906869140625	198408984375	121377021484375	1627233203125	17834072265625	172965234375	119872412109375	18878826171875	139378369140625	2703294140625	272279765625	19342849609375	19897521484375	1027803515625	12009361328125	14777056640625	202109609375	16834052734375	10711732421875	201104140625	159807275390625	130116123046875	2241228515625	16006681640625	143699267578125	502265234375	660229296875	10594619140625	1658566796875	15643201171875	23892298828125	16796544921875	1672300390625	1582625390625	150296513671875	1660702734375	12102974609375	15084173828125	1339324609375	1739595703125	115527001953125	2165830078125	21852630859375	145533369140625	129603017578125	16456080078125	182262578125	2427116796875	84731318359375	149741005859375	24221455078125	225345390625	122588466796875	16733224609375	161938408203125	19074888671875	97864189453125	162250712890625	1988799609375	17741626953125	155918671875	113511171875	17261513671875	817607373046875	204191015625	139628837890625	758645703125	14918009765625	13522884765625	1939917578125	1543725390625	956094140625	79685498046875	12346248046875	102045546875	937723046875	92059013671875	14247421875	106357001953125	1151008984375	94969931640625	137670341796875	1210242578125	122978798828125	108537890625	9287431640625	1313308203125	20187703125	1766892578125	12153623046875	15043349609375	698875927734375	1150532421875	654261865234375	14308306640625	17033189453125	1699316015625	11625935546875	14213658203125	135074501953125	192521171875	906046484375	547907080078125	785704052734375	132579560546875	125006689453125	111515478515625	4490986328125	1266781640625	1065891015625	135142470703125	11544630859375	1093444921875	14335048828125	114656015625	10025076171875	572608203125	761467822265625	1452431640625	85345361328125	11842576171875	650390869140625	625799853515625	64281240234375	1098869921875	1703450390625	96881044921875	101091123046875	138911552734375	97721357421875	10062548828125	120935439453125	122195380859375	44524111328125	96846103515625	6642345703125	19474173828125	9179474609375	1316270703125	84332890625	103134921875	63649580078125	11120634765625	818410205078125	9835376953125	574538037109375	12674193359375	1625819140625	118998779296875	133288515625	104654453125	15120083984375	996266015625	6186529296875	22894408203125	127029404296875	14552150390625	763312353515625	1513007421875	111964375	631296826171875	89624423828125	2328930078125	99155859375	1389899609375	8812826171875	156111142578125	11274193359375	118044658203125	99795185546875	18766119140625	11685046875	133314990234375	791133837890625	19915212890625	6327212890625	105446376953125	124369306640625	125468623046875	86484169921875	158215302734375	136425869140625	10420162109375	107688154296875	98555615234375	98845146484375	14075443359375	12961357421875	6418181640625	109813671875	9168203125	622098046875	144852890625
AT5G38660.1	7681921875	757646.25	7544051875	844319.25	843708875	7884424375	778773125	802925625	717601.25	6341541875	713514875	806511.5	6596649375	619264625	6480374375	6068510625	642255125	635036.25	6973706875	6571478125	713503625	730357375	7014745625	739473125	7227780625	713135.5	7452401875	6814543125	6848151875	6360163125	656048125	6371475625	741894.25	7802655625	831556125	7322506875	709506125	7377153125	624585875	7250606875	7120756875	746309	7303025625	8109939375	748293.5	7891229375	7713939375	682693875	588436.75	561175875	634043125	7090846875	622265625	7932030625	6612351875	5793774375	604849875	545455	580734.5	533997875	5963138125	646965.75	5763105625	623131.25	567427	655840	511690375	6526889375	6153815625	547793.75	549904	50332746875	573622625	625165.5	51060059375	5652374375	45132284375	571354.5	659790	535546.25	51814603125	6323870625	583396.5	595804.25	5719620625	649169125	5646385625	5882908125	7006308125	5832976875	6158425625	6639830625	600984.5	6062844375	639050.75	640375.75	6060191875	739341125	751886375	651625625	635361625	6844214375	650732875	721012.75	627287375	6380035625	599794875	6104938125	609775875	572502.5	630059375	4921233125	5992698125	6522725625	522934.25	6155775625	614475875	5868441875	561884875	6419410625	5791654375	5550190625	729304375	5776168125	623223375	641416.5	671271875	643431875	6471460625	5760536875	671231.5	702993625	7045129375	6148838125	6339639375	582790625	6745594375	6664496875	5929708125	5566994375	7133888125	586884.5	6075374375	611736875	5871050625	670856.25	600507375	5888528125	6065724375	6329388125	6719811875	52310603125	51192059375	5826784375	6233253125	576219.5	50094959375	5401393125	5754745625	657631.75	5959120625	619375125	52052296875	581928625	6031404375	5548643125	607050875	5640841875	51321084375	5938891875	602832125	541548875	5337555625	599883125	642930625	640113.75	5302294375	6141686875	6142284375	6090321875	6333478125	638681625	524309.75	6019253125	584834125	5733556875	595013.25	744051.75	6254340625	6827435625	593286875	6057341875	691738.25	7325028125	8286960625	7000110625	7494526875	687968.75	7543594375	750365.25	579106.5	698220625	744424.75	700725625	6288153125	639244375	668142.25	685257375	7825773125	6438813125	744897375	6761209375	6366835625	609390875	625895375	640004.5	7135695625	6931086875	7422271875	6274775625	6109930625	6895043125	5712448125	6752924375	5538751875	685298125	7134783125	685490.5	815986	7165959375	7388576875	8230173125	7160688125	8011446875	771151.5	661249	8497221875	713364375	869385	801602125	756727125	6909446875	7137536875	767209.25	8094796875	709005375	673204	693137125	6568104375	668360.5	674791	619244.5	704255.25	713017625	6342406875	764810875	7054420625	7196363125	697569375	742675.75	7905805625	711957.75	6719938125	693284375	6580596875	709669.5	675366625	679713875	7264759375	811024375	7526419375	7238784375	716372125	7647584375	795254.5	7524353125	7467225625	786741	771180	7959341875	7579753125	7132239375	7701436875	7911033125	7410221875	6645648125	610961625	6296799375	647864.75	7582418125	732981125	7847765625	7407918125	6741574375	684078625	6649928125	8111593125	6566355625	829461	658257625	676052625	6114823125	661306875	762708125	813746375	652588.75	7764814375	6579519375	5861720625	665608625	788773125	6711461875	728364	728978875	677563125	6963853125	757194	726688	783932875	676550.75	6415614375	625966625	7340826875	7314998125	626618875	7483018125	661071.75	7649678125	719399125	7293659375	732653.75	785664.5
AT5G38720.1;AT5G38720.2;AT5G38720.3	NaN	NaN	NaN	1.02403e+16	NaN	NaN	NaN	NaN	5736754150390620	5629017944335930	13424755859375	NaN	71416162109375	4641331481933590	NaN	1357649169921870	NaN	NaN	10147880859375	8289857788085930	NaN	2965138854980460	NaN	NaN	NaN	7161766357421870	586105224609375	4.90815e+16	NaN	1.97724e+16	518429248046875	4747451171875	NaN	NaN	1.11524e+16	NaN	1.07293e+16	7143010864257810	NaN	4604315185546870	544048486328125	NaN	1.85509e+16	3.90241e+16	NaN	7156751251220700	4.70064e+16	2.58628e+16	1.36989e+16	66959130859375	1.16047e+16	8480592651367180	1.36115e+16	NaN	5873709716796870	16023232421875	NaN	1.30787e+16	1.86811e+16	1.13041e+16	NaN	NaN	4.00416e+16	2308568603515620	14531943359375	205089697265625	2188627197265620	NaN	3018331298828120	355058349609375	9974443359375	3201807861328120	1.54802e+16	1.57719e+16	28307861328125	240998779296875	NaN	1.7509e+16	NaN	231274658203125	1.83287e+16	3078124267578120	241684326171875	1.20381e+16	2617002197265620	271583251953125	213942578125	417181884765625	3427050048828120	186713330078125	5625955200195310	248973876953125	37214873046875	468082275390625	NaN	NaN	302438037109375	1552709716796870	14648525390625	1.80045e+16	1.34455e+16	187060986328125	6448799438476560	NaN	6014957885742180	2791644775390620	6611436157226560	14270166015625	377587548828125	8496784057617180	5480206909179680	4802162109375	NaN	1.25551e+16	8321896362304680	116278662109375	5495469970703120	17410029296875	1.48976e+16	8529019165039060	1.15727e+16	3233160400390620	1883834228515620	6345078735351560	1031569091796870	1419224853515620	1.05852e+16	NaN	12508583984375	232571923828125	1265701416015620	208778369140625	120139599609375	1470980712890620	2516355712890620	1.48189e+16	1811220947265620	NaN	2006490234375	2393020263671870	138039208984375	1096698974609370	1.49399e+16	3204402099609370	4672470703125	383755322265625	4535654296875	29525576171875	55263857421875	58064169921875	2947094970703120	438456884765625	294133154296875	3787110107421870	324979833984375	2951669921875	13649619140625	257664208984375	3060433349609370	3758148681640620	264227099609375	696120751953125	20766962890625	337094580078125	242145361328125	41009189453125	534548974609375	314367724609375	465581396484375	5153017578125	542215380859375	3836063720703120	3245720703125	367176953125	1857282470703120	46857451171875	3229729736328120	404597998046875	333847998046875	227063232421875	428229150390625	3869685546875	1.96385e+16	291445654296875	3528059997558590	3860442138671870	227544970703125	76634296875	2758020751953120	286750146484375	31988330078125	18425380859375	1.70509e+16	1165474609375	NaN	1.16363e+16	1.93009e+16	1380208251953120	8264342651367180	NaN	1372228271484370	1.35984e+16	1.24173e+16	1.68478e+16	NaN	1292288818359370	1.0722e+16	388299169921875	273672412109375	1.22235e+16	109288232421875	1.27191e+16	8337554931640620	NaN	4069072265625	NaN	10487021484375	1.13381e+16	1.18842e+16	116805859375	1278806640625	115121435546875	1.0882e+16	1.22612e+16	1.25162e+16	1346408203125	6501754760742180	4743078308105460	1.99545e+16	1.52017e+16	NaN	9717528686523430	4.33795e+16	NaN	54805078125	1420094482421870	NaN	138166015625	2114168212890620	NaN	2216822021484370	2648000244140620	NaN	258379638671875	NaN	5615101318359370	4609541931152340	1.93359e+16	1054069580078120	8612919311523430	8873113250732420	2521889404296870	4880076904296870	6694168090820310	5707909545898430	NaN	155293798828125	266000439453125	314904296875	5703250732421870	NaN	NaN	9773328857421870	1.16884e+16	9897403564453120	1.9866e+16	2991917236328120	4897840270996090	7906640625	5347241821289060	5731456909179680	NaN	862571533203125	NaN	257071923828125	79144091796875	NaN	5751536865234370	128069140625	1.58697e+16	625069580078125	1.4836e+16	9570983276367180	NaN	1.18575e+16	3711.25	3765211669921870	252456298828125	40308896484375	NaN	11695185546875	247817578125	NaN	7004566650390620	1.96315e+16	1.0571e+16	2242269287109370	251634814453125	NaN	48045009765625	111832177734375	294275048828125	1.75331e+16	2944617431640620	NaN	19598056640625	1128897705078120	20924091796875	78028642578125	1.17594e+16	NaN	2370585205078120	2046585693359370	NaN	NaN	1.17436e+16	3168603820800780	110340185546875	NaN	108673388671875	1.90078e+16	213254443359375	3566779052734370	1542561767578120	1973899169921870	260656298828125	1.119e+16	6066744140625	1.47002e+16	3199704284667960	NaN	NaN
AT5G38830.1	3482224609375	3647604296875	36306984375	2129422265625	19135666015625	2366037109375	390301640625	4021721484375	203593046875	2124403515625	299770625	220752265625	3426279296875	19092654296875	22959833984375	2174073828125	26447412109375	50659078125	24868482421875	26789701171875	2111588671875	31001435546875	16518171875	2033854296875	2980449609375	3184096484375	28394720703125	16527759765625	32680763671875	18278353515625	49373515625	191138984375	25303263671875	586560390625	28183849609375	151670439453125	24891041015625	18797115234375	2482994140625	3545712890625	22415130859375	24724845703125	2345229296875	2113763671875	2190239453125	26137537109375	24421765625	145979453125	3770255859375	19468015625	3671604296875	25412806640625	311198984375	4240223828125	3343427734375	329592421875	20545046875	29786439453125	29849107421875	36689546875	30802109375	28919728515625	19570029296875	16693912109375	29807478515625	28492408203125	20488572265625	46763640625	3790296484375	19701876953125	20171767578125	27223396484375	121208564453125	3094950390625	3335216796875	386029765625	14256943359375	27035724609375	241874921875	2366070703125	18257419921875	1832416015625	336184921875	2439838671875	2256112890625	1645782421875	24115248046875	21220099609375	2380557421875	2641126953125	17821537109375	2818404296875	404402734375	338755234375	27436599609375	33787.75	223958046875	263053046875	17996873046875	252692734375	23434466796875	2282284375	263742265625	19966912109375	27444279296875	26208529296875	2241252734375	1601616015625	29684916015625	232149375	217952421875	3282014453125	209809453125	3018247265625	2570844140625	24685662109375	2374476171875	2226888671875	2345406640625	28487267578125	20043974609375	31549474609375	2437623828125	18493625	2698218359375	151240654296875	242004140625	381397578125	28040955078125	25563875	275569296875	2110678125	19699693359375	2391390234375	33638796875	26418681640625	1896893359375	27929962890625	26207515625	1704991015625	31190162109375	226314765625	16970828125	2277665234375	30882115234375	3036259375	346819140625	31689234375	3414194140625	2847323828125	36110578125	31084716796875	2912377734375	29839216796875	3198666015625	33340.5	266028828125	3434940625	33900796875	308399296875	2951496484375	312170234375	37860015625	31824875	4787483203125	229532734375	3657759765625	33223328125	378123046875	34983703125	265777265625	20883681640625	31375525390625	305595546875	2454556640625	3247433203125	40625515625	3973959375	30077666015625	3347454296875	192109296875	3348363671875	235517890625	2354903125	2379909375	25770498046875	26507185546875	212717734375	36385203125	2408849609375	30252060546875	26092369140625	19067751953125	14571265625	26712578125	3224105078125	2425599609375	1967830859375	2383723828125	2676530859375	23345193359375	31302359375	22227587890625	2682007421875	19787927734375	1591157421875	18451458984375	217729609375	13698244140625	14237537109375	2469023046875	1957915625	14928814453125	26215484375	4007690625	1801358984375	1703177734375	154295947265625	266940703125	160479873046875	3576902734375	236155546875	329958671875	2299313671875	277747890625	24441775390625	162189208984375	24532	191470859375	18311666015625	22607599609375	1228312109375	2624236328125	140575693359375	18966625	2205331640625	3447014453125	194943984375	149876533203125	4876987109375	24742736328125	22566640625	188372109375	20535994140625	146885078125	20542216796875	19160794921875	22722271484375	2932318359375	22196974609375	107140556640625	17699134765625	19527470703125	2628475390625	2452409375	5605366015625	19785796875	14268142578125	267142890625	17518138671875	422672421875	24670474609375	19170650390625	224224140625	21130107421875	20634958984375	130850029296875	186429375	2282940625	2715276953125	28772087890625	18547037109375	16590548828125	196533359375	139022333984375	23908572265625	15928244140625	19276634765625	2159909375	18995751953125	1685948046875	2814559765625	24996146484375	16459775390625	165148828125	160420068359375	391629296875	3513362109375	4887790234375	30322794921875	17163.75	14054375	39350140625	192773359375	290551015625	26417451171875	36311.25	3028855859375	100799208984375	12545431640625	3358890625	27644064453125	18423833984375	8243931640625	27895224609375	26526021484375	9636134765625	3639747265625	22352908203125	24991291015625	1727898828125	278251328125	338143203125	23793826171875	25177244140625	2169629296875	23012392578125	2626019921875	17769716796875	22875759765625	22457556640625	18122609375	14488201171875	1856584375	20398421875	380253203125	276134453125	3636732421875	247309140625	16665048828125	30875921875	25990720703125
AT5G38840.1	3803388671875	18323421875	371844296875	42483296875	53728640625	45770765625	31578806640625	466974921875	4725632421875	4890620703125	426268046875	6462301171875	3944816015625	5855010546875	4607098828125	455450078125	744122890625	4395153515625	66228640625	4946888671875	5508761328125	30630046875	720804296875	71537515625	3070525390625	3660733203125	383293515625	615840078125	26189603515625	43163828125	4366976953125	3598528515625	3547975390625	380940625	41920234375	5297235546875	5748249609375	39839796875	346002421875	37176125	28434431640625	3783277734375	5561783203125	574337265625	4275166796875	5937239453125	506210625	5990210546875	3520342578125	2433268359375	24082505859375	1853359375	344551796875	2391683984375	32593822265625	25528763671875	2928276953125	3284549609375	23961580078125	4613258984375	417455625	27448541015625	3306109375	2929012890625	32436009765625	288928125	25717474609375	316218046875	98723740234375	32584576171875	21447263671875	29510845703125	2793412890625	31877552734375	375596484375	30760369140625	20206505859375	17380458984375	15743203125	3397863671875	333438671875	2340898828125	28784771484375	28647755859375	2096812890625	229833671875	19655255859375	29029720703125	2274533203125	3425976953125	2791068359375	328586484375	381901015625	41481.5	2740741015625	155441357421875	2875700390625	292745078125	3562696484375	29297142578125	3853790234375	184424375	3943340234375	27063466796875	4562766796875	4625196484375	4053555078125	4248008984375	307814609375	33579234375	332785546875	27652599609375	161329296875	479136640625	3584559375	29401330078125	400298359375	31253232421875	2879280078125	32735025390625	417087265625	3652965234375	26200513671875	3519596875	4140270703125	154664814453125	2742422265625	470440859375	26065744140625	154676708984375	28401134765625	27144005859375	19301439453125	2037344921875	3453730078125	34711703125	29337310546875	308482578125	3265906640625	373583828125	2741841796875	2657881640625	21145189453125	2864020703125	20545677734375	23573240234375	26711734375	22150556640625	2705471484375	2021309765625	3002004296875	196571484375	3531612890625	2616552734375	264732578125	3299639453125	29261013671875	2044457421875	27612609375	1978733984375	17071220703125	27949291015625	327999765625	24736431640625	7877658081054680	25896525390625	16932912109375	23029443359375	25447232421875	3825986328125	2252871875	27533216796875	24686529296875	31426416015625	24578685546875	19968177734375	148167822265625	22371875	16935853515625	237231796875	16765654296875	130786259765625	1993784375	192331171875	2601495703125	27753830078125	27883134765625	21631279296875	29082138671875	2278896875	16192001953125	170843359375	17811984375	15723369140625	15638826171875	14120630859375	16852607421875	226166875	359593515625	21653869140625	18495564453125	1519073828125	218605078125	19402150390625	326449375	118645068359375	22218126953125	14206365234375	20995615234375	2016229296875	21044306640625	309331484375	20367755859375	24748427734375	17500	2019096484375	90050078125	17155435546875	21375748046875	26573455078125	24643859375	24153591796875	167136640625	149288623046875	17741021484375	26525939453125	1901553125	112424306640625	1544118359375	160753779296875	18004529296875	1538601171875	163002548828125	17445701171875	19735109375	2067596484375	102855390625	23283552734375	4403667578125	492977734375	18179146484375	339512109375	25206740234375	23104541015625	3599532421875	3605139453125	3706326171875	3850064208984370	32443275390625	32726560546875	17826447265625	23785244140625	3842085546875	360625859375	30331068359375	24094091796875	2485287109375	NaN	27514029296875	45487375	3394200390625	3755926171875	256440625	234815546875	3517484375	2552929296875	3990237109375	2553221484375	3130031640625	19808685546875	275836875	27606.25	30648970703125	2758483984375	323326171875	3550896875	22750705078125	29628921875	29282201171875	26818533203125	30465515625	24529912109375	30558224609375	2607076171875	156090634765625	194924140625	28831642578125	2423587109375	27724388671875	355312109375	17191017578125	22767326171875	18158478515625	2025731640625	31744806640625	378867734375	3583926953125	448256796875	20556154296875	2206105078125	90161396484375	35268984375	27741681640625	156417763671875	3659880078125	21864455078125	1865228125	159180849609375	30161623046875	18293822265625	29445818359375	2243134375	25449046875	2560730859375	12627869140625	2442022265625	22507578125	18710421875	2087746875	23798263671875	2741078125	125252490234375	20960.5	32890015625	143628232421875	127560078125	12438267578125	2801390234375	1265274609375	24000921875	3367341796875	157873388671875
AT5G38880.1	NaN	NaN	NaN	3038552978515620	NaN	NaN	1.52522e+16	NaN	NaN	NaN	NaN	NaN	3823929931640620	131409326171875	17579658203125	NaN	1.59857e+16	NaN	1.24593e+16	1394204345703120	9598282470703120	NaN	NaN	2561287109375	1.42371e+16	4409861145019530	NaN	NaN	NaN	NaN	NaN	1.10048e+16	1.37151e+16	NaN	NaN	2.04015e+16	NaN	165514794921875	NaN	NaN	213128173828125	NaN	NaN	NaN	NaN	NaN	NaN	NaN	6006658325195310	449608935546875	NaN	1542.25	4755482482910150	11261513671875	524116748046875	612186767578125	531945556640625	8240099487304680	40346162109375	NaN	8350116577148430	NaN	45376533203125	6097109375	NaN	6815336303710930	248158544921875	107137158203125	1.24553e+16	2879099609375	6999266967773430	6313843994140620	864830078125	1036516357421870	1.96061e+16	NaN	6020484008789060	480662353515625	NaN	758782958984375	29165654296875	3321517333984370	9033145751953120	982472412109375	870338623046875	2954401611328120	318987109375	51097998046875	3452375732421870	267791552734375	4079167175292960	NaN	NaN	9799441528320310	8806925048828120	1.0789e+16	NaN	NaN	9846058959960930	NaN	NaN	NaN	8394276123046870	49126201171875	NaN	NaN	NaN	NaN	2.36169e+16	NaN	NaN	NaN	NaN	NaN	NaN	NaN	NaN	NaN	NaN	NaN	4419832458496090	NaN	NaN	NaN	NaN	NaN	NaN	NaN	NaN	NaN	NaN	NaN	NaN	NaN	NaN	NaN	NaN	NaN	NaN	NaN	NaN	NaN	NaN	49466279296875	NaN	2477857666015620	424795458984375	NaN	1.85977e+16	2.53666e+16	1.18761e+16	NaN	1394510986328120	2391704833984370	1.78364e+16	NaN	7221561279296870	NaN	1.22315e+16	237363232421875	1318216552734370	1.42993e+16	2877112060546870	2601705322265620	NaN	NaN	2456961669921870	2.02992e+16	2976653564453120	1527509765625	NaN	2272192626953120	1.28818e+16	1288944091796870	2935107421875	1.79268e+16	2025390625	NaN	12869482421875	NaN	9406437377929680	NaN	NaN	1655803466796870	1.95267e+16	2527089599609370	238552880859375	295806298828125	NaN	NaN	629027099609375	2120453857421870	1555418212890620	1.07008e+16	9566981201171870	1.8827e+16	1.51076e+16	1707199462890620	223405810546875	14842255859375	1.0679e+16	867308837890625	45933759765625	882944580078125	1.49786e+16	1835748046875	2.03921e+16	2262121337890620	5727646484375	208875244140625	1.03752e+16	21458046875	155556787109375	1.9596e+16	439031201171875	969035888671875	NaN	1.34946e+16	2134726171875	1.5629e+16	6486538696289060	NaN	NaN	3347839111328120	1921098876953120	6223246459960930	40515140625	NaN	146905029296875	1.06377e+16	NaN	1984612060546870	169087060546875	39258603515625	2140920166015620	1.01334e+16	NaN	64172568359375	NaN	NaN	275408740234375	NaN	NaN	NaN	NaN	NaN	2221711669921870	NaN	NaN	NaN	NaN	NaN	NaN	2457228759765620	240041162109375	NaN	NaN	7803160400390620	30716474609375	NaN	NaN	NaN	NaN	NaN	1696240478515620	NaN	NaN	42390224609375	245408203125	NaN	NaN	1.71107e+16	NaN	4820412109375	NaN	1.8037e+16	NaN	3396094970703120	NaN	NaN	NaN	NaN	NaN	NaN	NaN	21318828125	8377094116210930	1.8894e+16	NaN	NaN	NaN	3133435302734370	NaN	NaN	NaN	28020576171875	NaN	1385008056640620	9438338623046870	614340087890625	NaN	NaN	NaN	NaN	246218994140625	2439533447265620	1.28556e+16	1.81284e+16	2070426513671870	NaN	NaN	6206815185546870	NaN	NaN	284953271484375	1028956298828120	255727099609375	1.10063e+16	NaN	NaN	NaN	1848033203125	43383330078125	NaN	1440067138671870	1347103271484370	8968756103515620	NaN	NaN	142665380859375	3072789001464840	NaN
AT5G38900.1;AT5G38900.2	NaN	NaN	NaN	2257701171875	NaN	17227236328125	85335498046875	73331572265625	3757026123046870	703318115234375	NaN	1.00566e+16	NaN	NaN	NaN	117679921875	NaN	NaN	NaN	NaN	3412276123046870	NaN	NaN	9574552001953120	NaN	1247410546875	8546080078125	NaN	NaN	NaN	4204619140625	2.00566e+16	9633951171875	NaN	357520849609375	NaN	NaN	NaN	NaN	NaN	82690068359375	654135693359375	NaN	NaN	7672421875	55396103515625	NaN	293434130859375	NaN	150049599609375	9883044921875	NaN	2.62523e+16	78370791015625	NaN	13726732421875	22173421875	1.30942e+16	1293743896484370	NaN	97438173828125	73096546875	35037607421875	2.02699e+16	103873115234375	23920478515625	177439404296875	NaN	NaN	NaN	NaN	12448861328125	786018212890625	1589096435546870	19476162109375	26342873046875	2276424560546870	NaN	645934814453125	NaN	1471219140625	NaN	22502830078125	NaN	74463603515625	2988431884765620	3680702734375	NaN	25274775390625	1950629296875	21848828125	NaN	95094697265625	6065025024414060	NaN	NaN	52831708984375	NaN	21655869140625	NaN	88546611328125	NaN	546532177734375	NaN	610225927734375	3434789306640620	91071044921875	NaN	685667578125	4652982421875	NaN	NaN	NaN	NaN	NaN	NaN	NaN	NaN	NaN	114764931640625	112815849609375	260623681640625	NaN	NaN	11160359375	96901357421875	158648671875	70713056640625	467377490234375	2332874267578120	68276318359375	2136829833984370	2885279052734370	NaN	62584013671875	134700341796875	NaN	35815908203125	3192461669921870	89730537109375	NaN	43248486328125	21322736328125	8749701171875	55680595703125	14215302734375	243859912109375	12170939453125	19088875	3720874267578120	744621171875	140112490234375	14717859375	20068515625	140367099609375	49951708984375	NaN	NaN	9973716796875	NaN	16580630859375	8286177734375	NaN	NaN	532326953125	2262158203125	16463380859375	NaN	140671552734375	532412451171875	10687529296875	102192763671875	80002412109375	NaN	86957470703125	720639794921875	32628087890625	NaN	NaN	111976025390625	NaN	159995703125	123285732421875	538933203125	602382177734375	NaN	728064453125	NaN	NaN	13662771484375	18600380859375	754337890625	751284521484375	556852099609375	110676279296875	13449029296875	86601865234375	15767875	105735751953125	127983505859375	3007805908203120	1576901171875	13763291015625	9964439453125	NaN	2684766357421870	59849755859375	75685625	59214033203125	6384236328125	166393828125	NaN	153464541015625	138968056640625	26336248046875	15585640625	144058798828125	102166787109375	4143830078125	NaN	1012103125	6577732421875	1986404052734370	84362939453125	6180435546875	NaN	18363078125	158464580078125	3938666748046870	129712685546875	3051161865234370	NaN	6844732421875	NaN	26577009765625	929024609375	18272373046875	NaN	NaN	NaN	3101302734375	NaN	349457666015625	4794224548339840	60570498046875	2242078369140620	NaN	NaN	NaN	NaN	NaN	NaN	NaN	102338623046875	NaN	NaN	1.58232e+16	347359296875	NaN	NaN	NaN	NaN	412860107421875	NaN	NaN	NaN	NaN	NaN	NaN	NaN	NaN	2592812255859370	NaN	3253001220703120	NaN	NaN	1.32471e+16	2113305908203120	NaN	543362744140625	NaN	NaN	NaN	430227685546875	NaN	65244873046875	45227978515625	8479302734375	NaN	NaN	NaN	43279833984375	54881455078125	NaN	NaN	113811962890625	NaN	NaN	726899365234375	511320556640625	261497509765625	154243857421875	120233271484375	NaN	2611921630859370	NaN	4033746826171870	NaN	83159873046875	3175337646484370	2170784765625	8541150390625	2018235546875	105771591796875	NaN	NaN	NaN	63178896484375	NaN	NaN	72818134765625	512030859375	594608203125	2602354736328120	1422239453125	54534716796875	NaN	60177998046875	100284150390625	NaN	NaN	755523193359375
AT5G38930.1	6325873046875	3369260546875	1377124267578120	20107052734375	2868278515625	1183877685546870	23589775390625	3629053515625	4791565625	1.73308e+16	156282515625	5653563671875	11957119140625	830749921875	20163046875	5411051171875	1.47531e+16	5583311328125	69754267578125	5448931640625	367728984375	182883837890625	995383671875	721184140625	31182150390625	207043046875	290914794921875	5128682421875	351286796875	75019421875	1059619921875	15618484375	13582396484375	101725478515625	106574912109375	53603.25	2.25344e+16	109213251953125	720062421875	1413548046875	25367375	350785390625	4553428515625	25174845703125	16726958984375	27323771484375	132963232421875	19822123046875	185783056640625	555248681640625	3769528564453120	439105029296875	NaN	429015478515625	NaN	NaN	NaN	NaN	NaN	107481611328125	NaN	4610612869262690	1053841796875	NaN	5196044921875	NaN	3.40475e+16	3771282470703120	NaN	507744580078125	525555224609375	108574365234375	1317108203125	NaN	2513499755859370	751957666015625	NaN	NaN	NaN	106540751953125	2711234619140620	NaN	3.9818e+16	2200548828125	9062755126953120	18424349609375	477020947265625	NaN	453867041015625	2648570556640620	NaN	15396283203125	NaN	1482176953125	59400125	2769289794921870	131413134765625	136989375	28906216796875	24911345703125	24593306640625	2659278515625	1751103125	4091084716796870	287701484375	28857224609375	25231609375	354578046875	3371547265625	30167908203125	13087595703125	1940364453125	2005369140625	18544646484375	29695390625	4929309765625	382975390625	25688626953125	309826171875	2213173046875	21647119140625	24226240234375	13279390625	130223466796875	50698265625	45669203125	NaN	558398359375	147999296875	36947578125	28268982421875	22949572265625	4845687890625	4937457421875	261851640625	358554609375	2077513671875	313779140625	24870572265625	17895064453125	2557225390625	23377525390625	26593470703125	430418359375	2106652734375	1325780859375	8939203125	91814501953125	131728251953125	12789421875	25848955078125	19433947265625	222051640625	730391162109375	20135796875	20860525390625	2168365234375	18022041015625	1713733203125	2422453369140620	206901171875	14851017578125	8740009155273430	143082490234375	NaN	99352958984375	9867751953125	104806875	21022021484375	2133257421875	771489892578125	24544919921875	79999375	106883935546875	518771533203125	16107966796875	55414345703125	19975939453125	782242333984375	8394955078125	112215830078125	792113037109375	1730765234375	773119970703125	540810693359375	289678203125	2955312109375	95407158203125	2091953125	89767001953125	2295709765625	NaN	2313322265625	NaN	NaN	NaN	NaN	3633927001953120	85786982421875	97479541015625	1578381640625	133086708984375	68817958984375	NaN	2857304443359370	1718901953125	102119716796875	1057584375	16545482421875	NaN	2399440185546870	162423759765625	4658755859375	18077822265625	NaN	NaN	78115546875	NaN	1.97095e+16	169100546875	106876669921875	282809375	3629562109375	4388451171875	NaN	18921396484375	NaN	97071611328125	2622477783203120	92038388671875	116573955078125	539786962890625	68570400390625	NaN	2438372802734370	37956591796875	NaN	145691826171875	146917275390625	1609388671875	13394546875	16762765625	26308248046875	229804609375	130228505859375	17807.75	3100780078125	1996523046875	102215888671875	120818466796875	18893998046875	NaN	154229453125	30915005859375	590988427734375	1830529296875	179299765625	1639192578125	41734109375	149529013671875	137752216796875	18056017578125	2170046484375	182028046875	338380703125	16915830078125	275751875	23940048828125	23677875	1676639453125	2975982421875	29628771484375	16896306640625	2282251171875	23323087890625	4852580859375	151581845703125	835138671875	19277998046875	71955537109375	154236982421875	88371611328125	104090556640625	16052890625	73846728515625	NaN	3649860595703120	68023603515625	24778626953125	50417490234375	12622296875	11143443359375	1598549609375	NaN	77926845703125	11632279296875	18002697265625	27635265625	75389296875	25680078125	20483884765625	91395244140625	113122197265625	114864189453125	17407177734375	23167291015625	102822236328125	47386494140625	2606046875	145437919921875	1.50981e+16	134902041015625	21833005859375	2693859375	23424419921875	3489588671875	19021013671875	675284228515625	732315771484375	3001813720703120	24235234375	351496875	14339833984375	NaN	808683935546875	3604802734375	6583001953125	23251900390625	1.93563e+16	17682279296875	1248131103515620	97937900390625
AT5G38940.1;AT5G38940.2	18079859375	41474296875	616556796875	25650857421875	682291796875	23783248046875	3619233984375	4486608984375	393842734375	5752724609375	11381159375	6272401953125	5236406640625	8787471875	32869546875	740256953125	76747234375	591706953125	118480234375	5497423046875	4554512890625	882981015625	86111265625	708108984375	416503203125	27003810546875	36411359375	65145015625	4926830859375	833436171875	895891640625	30231767578125	29763189453125	376142421875	517754375	547430546875	663153828125	194775859375	71722265625	4411734375	7379884375	924731875	817666953125	42402921875	404572890625	5467678515625	32734927734375	478341484375	23357162109375	322670625	19950388671875	10592775390625	137915869140625	12384220703125	18841986328125	649974755859375	184404375	22075138671875	25829912109375	19792236328125	97329189453125	9113341796875	39649359375	506619921875	27792591796875	20792501953125	119300595703125	122318671875	114363369140625	24625876953125	13211833984375	4498902734375	338292734375	652722802734375	26310953125	156064169921875	22347375	2569427734375	99609619140625	2761781640625	3503721875	29212744140625	22956931640625	53206572265625	88740576171875	151379384765625	383949560546875	2194601171875	20793615234375	2760136328125	1549515625	27354208984375	120275400390625	17264826171875	157082939453125	16371697265625	4077378515625	2941083984375	448895078125	546087265625	3237638671875	429264296875	400600859375	281755078125	355298984375	477494921875	500844765625	659504296875	5480810546875	479175625	4270626171875	388335078125	36035890625	151538232421875	53264.25	787072890625	4631983984375	560481328125	4620426953125	5117662109375	370543359375	3338592578125	42388015625	29396408203125	927329375	658951171875	19832640625	5614291796875	506666484375	419101796875	6089498828125	31631056640625	986167578125	761184375	4391633984375	94688828125	436473125	3844072265625	454138125	815854765625	450296171875	42263125	6208091796875	3094334375	4758019140625	6061544140625	5401565234375	420952265625	3219018359375	34753921875	298660703125	704419375	1103830234375	4227321484375	3634791796875	22536740234375	662278671875	3906363671875	4920540234375	22195275390625	5136632421875	629672421875	4539178125	3997992578125	192968359375	399850078125	2651698046875	29504326171875	331428046875	61096390625	49444	76885140625	3070169921875	675008828125	3271576953125	2171504296875	281262734375	403569296875	549616640625	32128583984375	3713369921875	13132841796875	4405862109375	467409609375	3989558984375	1099833125	5355846484375	2122394921875	3545588671875	264249609375	411519140625	68767822265625	26239	22406671875	16430029296875	2119702734375	110217587890625	4492753125	25111888671875	58909.75	3377376171875	565675390625	26579419921875	70384189453125	18710404296875	33058375	197964921875	3713365234375	6008167578125	30506068359375	24916728515625	3072959375	370534921875	4060745703125	2084179296875	71952080078125	3756753515625	19353876953125	19270888671875	4409526171875	33299234375	312367265625	5899098828125	28187005859375	9064822265625	332272109375	2626571875	4104369140625	23792857421875	3895241015625	4126265234375	1257312890625	162508369140625	486118505859375	346024375	18293205078125	92783388671875	30739150390625	26144982421875	29447892578125	27213240234375	20412630859375	196741875	420752265625	27931228515625	3952678515625	64272984375	3791949609375	18521619140625	3408972265625	5284621484375	172229765625	25616923828125	4005017578125	20922666015625	3328731640625	3757689453125	313200625	5103783984375	3540620703125	18736525390625	3301509765625	3587072265625	3263469921875	6324568359375	354688671875	4999065234375	4167138671875	3791733203125	24267056640625	518907265625	4519294921875	273292578125	4504185546875	5022754296875	489520859375	2490853125	32454763671875	461962265625	258949921875	332793046875	147295986328125	17794009765625	344805625	20237603515625	123795966796875	2934112890625	18792603515625	730447734375	21168111328125	53042890625	20042859375	127659345703125	27527251953125	136058017578125	3263969140625	336018671875	82600046875	31419220703125	73313484375	5725691796875	3590819140625	403434375	21271607421875	5054372265625	761832265625	228156953125	29126306640625	80397328125	3838676953125	17966365234375	3660356640625	4805026953125	6048034375	229155859375	78408640625	4202575390625	1777180078125	19654900390625	1057640625	5778322265625	15037677734375	30336349609375	2893408984375	4120825390625	17662478515625	351639140625	3522523046875	5921576171875	38593171875	51451591796875	390396484375
AT5G38980.1	107707138671875	532237744140625	2291900390625	18235994140625	1022087109375	482182861328125	185598203125	254934453125	151445986328125	467323876953125	1433309375	8300947265625	1305456640625	969250390625	2976849609375	211665546875	54346357421875	147610634765625	1518637109375	1552223046875	91516201171875	660867724609375	719352783203125	55557373046875	996612890625	19874505859375	156873154296875	67286181640625	16465615234375	199715859375	602076171875	114989365234375	631550732421875	568124267578125	131709365234375	71661103515625	13146373046875	27031544921875	13844974609375	19583904296875	8474974609375	123131943359375	206438125	22641357421875	130683212890625	63973740234375	20416072265625	996642578125	1693383984375	4956258203125	3338184765625	32478923828125	4812492578125	2666022265625	3661628515625	3603409765625	334420078125	2135979296875	20064150390625	3840055078125	2830568359375	4546732421875	23536482421875	2204541015625	12584982421875	2609026171875	27688203125	26933466796875	144270810546875	1564873046875	29947349609375	28633248046875	25007369140625	25505966796875	8811625	31533197265625	161907197265625	26039318359375	26073849609375	30477255859375	371365234375	2215256640625	29127056640625	24839232421875	3648109765625	25438087890625	20482478515625	359150390625	10479052734375	4410759765625	3030837109375	332367109375	32641865234375	23613583984375	2872836328125	1201102734375	825261328125	89101171875	2572434814453120	57465087890625	12509423828125	91025595703125	1692852734375	22986818359375	743947314453125	8441244140625	152354189453125	9135734375	97036181640625	86336435546875	121873125	7561671875	1850778125	7528861328125	26259109375	144520224609375	86820546875	91329794921875	19132556640625	17950587890625	761424365234375	10628884765625	13797849609375	175820234375	9874525390625	2620383203125	19554140625	88802685546875	9707416015625	495801318359375	134507265625	69163525390625	112130732421875	93404658203125	171283984375	1183685546875	3601100341796870	148388310546875	133246220703125	88546044921875	5644845703125	108375751953125	19878474609375	3471742578125	2345580078125	28219171875	138885390625	2172394921875	292044609375	25930767578125	2781903125	16709396484375	284854765625	22900125	26135447265625	28212779296875	83424755859375	20253291015625	120195888671875	43488421875	18168693359375	3183547265625	2605292578125	20975509765625	NaN	23241220703125	23228572265625	32275318359375	2370880078125	238639765625	24617689453125	308021953125	28621162109375	23736224609375	24105939453125	2047655078125	36258953125	2386814453125	377813046875	23999318359375	2453376171875	3504941015625	22891873046875	27788267578125	33325	2936015625	31030275390625	20217609375	292186875	21506248046875	2376129296875	187721640625	31337701171875	3108190234375	3215248828125	27063841796875	3490231640625	23546138671875	16288806640625	2785334765625	24873314453125	15564939453125	24274068359375	21407009765625	181911328125	16918564453125	19795451171875	266487421875	30761345703125	23559701171875	28728208984375	14273388671875	26375267578125	24484435546875	131231650390625	23539009765625	25179984375	5643800390625	4926580078125	21674044921875	20413779296875	410525546875	27145619140625	310823359375	28842533203125	2113338671875	4649090234375	2685294921875	3845726171875	2964353125	267430703125	3455853515625	2231914453125	1947948828125	332188203125	2675466015625	1941692578125	18577041015625	128606005859375	NaN	478538818359375	1.19811e+16	3207831298828120	82223837890625	54495859375	545703515625	284283154296875	95159306640625	131554052734375	8749125	13786578125	74646142578125	1.60666e+16	355151025390625	575826806640625	154345205078125	2.03849e+16	13411611328125	92631787109375	223069921875	5437572265625	439824658203125	9448349609375	240675732421875	530015576171875	39177001953125	399961865234375	980786328125	3497958251953120	2983085693359370	3638700927734370	77881259765625	608374853515625	2688877685546870	87487880859375	19582490234375	516958837890625	8324732421875	200873095703125	12927068359375	455035107421875	NaN	23050927734375	85862880859375	301385302734375	3464006591796870	100954990234375	5948404296875	16491224609375	2542726806640620	1.7909e+16	4023302490234370	102715234375	88442900390625	29703212890625	6633291015625	9338224029541010	4415005859375	241754765625	13497181640625	12979322265625	598413720703125	2.03637e+16	105875400390625	3087706298828120	6632759765625	85143671875	920805078125	719530810546875	344706982421875	457342138671875	99099091796875	92738486328125	652805126953125	576258154296875	2749705078125	9847013671875	8691505859375	273567578125	570248828125	103211494140625	124916708984375	99287109375	11335837890625	745172412109375	503118701171875	122775537109375	432523388671875	3921008056640620	788255224609375	2717562744140620	3559972412109370
AT5G38990.1	555695166015625	539832861328125	8550109375	110118603515625	58636953125	147916650390625	10286388671875	133097314453125	874683203125	118432431640625	93688134765625	153288505859375	9532009765625	146467431640625	8961611328125	100038876953125	132141220703125	10875873046875	12512208984375	810147216796875	104883056640625	99532275390625	87156044921875	16385740234375	4536537109375	1317545703125	135121728515625	129990498046875	63114189453125	11430189453125	117910732421875	59348251953125	136682001953125	121780361328125	8984109375	94754033203125	19346357421875	123830703125	609362158203125	153639873046875	469690869140625	458265283203125	13727638671875	13452869140625	656095751953125	116305771484375	11763068359375	2354999609375	1220298046875	717219140625	88122041015625	20429841796875	1095366015625	81810869140625	117133779296875	693264111328125	12861865234375	120399189453125	140190830078125	81924521484375	119154150390625	598457373046875	593965283203125	12737298828125	798809765625	72563544921875	598736572265625	57784775390625	2212441650390620	1876174609375	77237109375	637041650390625	56344423828125	601376611328125	891280859375	119657900390625	11659162109375	901796630859375	802781201171875	107332802734375	526760107421875	634724560546875	463588330078125	5683078125	85981220703125	709243603515625	49391552734375	6075232421875	5922095703125	103713447265625	70833955078125	119337216796875	103900419921875	141887236328125	55888095703125	90051865234375	679385595703125	91594296875	11142025390625	99983681640625	134257060546875	7543998046875	779128564453125	140510224609375	638935546875	725839111328125	661195703125	80220302734375	119122294921875	9942880859375	82367978515625	125723369140625	671615869140625	83992568359375	120352578125	112945888671875	611378076171875	683622509765625	8977138671875	82427216796875	103585380859375	89535205078125	4156623046875	13280431640625	85174892578125	9421876953125	103518935546875	7817384765625	115001669921875	502363525390625	7173095703125	10057107421875	8085365234375	560419189453125	798767431640625	10235435546875	635487744140625	112602412109375	91802412109375	85279677734375	703962646484375	79797548828125	712933984375	762524072265625	435619775390625	770527978515625	53775166015625	9586044921875	9770576171875	73782509765625	576555810546875	1686408203125	570431298828125	50425087890625	8753556640625	543441943359375	653279931640625	78836875	63285244140625	92443935546875	76130283203125	106577177734375	39187470703125	11196681640625	NaN	82441474609375	8344654296875	70978427734375	88105234375	84823583984375	111593427734375	8220470703125	490455126953125	521799365234375	696755517578125	74379716796875	671668115234375	320617333984375	92983095703125	11941208984375	95375654296875	865041796875	668560595703125	8678419921875	7350837890625	778246484375	70388623046875	525118798828125	90260009765625	110243623046875	649796044921875	3418147705078120	373180126953125	574096728515625	355500830078125	69115869140625	7326119140625	438702001953125	119800927734375	676510009765625	30924072265625	11715185546875	5036248046875	3086043212890620	NaN	591499951171875	58666123046875	640503759765625	719548095703125	94618798828125	3030989990234370	631227099609375	60775107421875	7487649536132810	319004931640625	488525146484375	534066845703125	679961279296875	10404091796875	3923987548828120	8476318359375	6986341796875	30784189453125	4487607421875	521987744140625	497013330078125	576391162109375	614035595703125	40364013671875	62437626953125	64520087890625	505732080078125	44560732421875	2100412353515620	753197998046875	31590517578125	543321142578125	26237685546875	714017529296875	105957470703125	612771337890625	45138173828125	269055712890625	341647900390625	393483984375	55767529296875	730798876953125	742960205078125	2565779296875	56065087890625	449734912109375	5282046875	770341064453125	5804525390625	53534677734375	NaN	555330908203125	743901611328125	5287220703125	58103232421875	81215732421875	697462548828125	629838037109375	565383984375	3057074462890620	712336669921875	756188916015625	2775721435546870	86828427734375	503054833984375	64107939453125	604773876953125	211730078125	61369189453125	57449560546875	99393798828125	665503173828125	3508322509765620	480102783203125	72416787109375	88610419921875	762185400390625	65674560546875	437655908203125	3181544677734370	779991162109375	60077646484375	3131817138671870	73018759765625	3263689453125	779023779296875	6430025390625	3855015380859370	5111953125	43150908203125	632880224609375	511586279296875	8042833984375	8625100708007810	791126953125	2057772216796870	5462458984375	783154345703125	39785478515625	583370849609375	9161009765625	748297119140625	6488572265625	548228369140625	655515185546875	72156015625	601544287109375	562125244140625	290919091796875	717542529296875	377494453125	673121484375	582224755859375	2257062255859370	76106962890625	488908544921875	835059765625	811986669921875	671694580078125	6603853515625	73913583984375	83334169921875	3893768798828120	670743798828125	714046826171875	496176708984375	344213525390625
AT5G39040.1	192475703125	320759716796875	33881787109375	33554658203125	137970703125	2442276171875	19877443359375	170641640625	2103830859375	19864849609375	17425349609375	150859140625	2186215234375	100947705078125	25305884765625	2278407421875	1793062890625	1820440234375	13454666015625	1713008984375	238175078125	7801239624023430	147952373046875	21017853515625	10727138671875	12686625	21742828125	2166983984375	16371013671875	108555517578125	139719658203125	2376575390625	12247443359375	7886673828125	13182578125	2118747265625	9054564453125	14443513671875	157825107421875	22202982421875	1970045703125	14165205078125	204635234375	113003955078125	348304453125	2438706640625	23019158203125	147816181640625	12896197265625	89432177734375	11246248046875	797743408203125	1017419921875	16596611328125	64840849609375	13423173828125	108239296875	562485107421875	87569013671875	NaN	8284767578125	108770966796875	16040798828125	1145128125	72852841796875	86353798828125	1847194140625	2239623828125	6953287109375	104370517578125	648422119140625	10571015625	118304208984375	14883654296875	89669765625	11705771484375	150360009765625	85668935546875	118601083984375	76890400390625	634256005859375	173626484375	77662041015625	686190869140625	814334130859375	928944140625	107002685546875	503894091796875	1997207421875	19620041015625	588601318359375	120778046875	76929951171875	142470654296875	10212583984375	1018672265625	1209708984375	15135654296875	15101541015625	168021484375	95291259765625	126413583984375	985909375	104087587890625	16955787109375	77984619140625	149439794921875	13544974609375	147840634765625	10997232421875	131212099609375	1406823828125	16499998046875	17173935546875	101071728515625	17647255859375	920736328125	147386630859375	139809833984375	11757822265625	133808505859375	784281201171875	82629169921875	98208583984375	113914404296875	1207333984375	130824052734375	136983037109375	146816474609375	16385072265625	12250388671875	89136220703125	112524150390625	9350638671875	159071064453125	121852841796875	1757637890625	1576102734375	954534375	15466349609375	23503701171875	119788310546875	125068662109375	65986171875	NaN	50560751953125	11034201171875	543741845703125	775063037109375	295112158203125	3207588623046870	11195703125	39684189453125	56342568359375	39927236328125	1022098828125	1385944921875	534546240234375	9468115234375	694015966796875	141187919921875	696368115234375	9713466796875	103594296875	163640439453125	411387158203125	73114306640625	466322412109375	107516708984375	69098837890625	6448904296875	360534814453125	42328134765625	1006001953125	8795046875	12727517578125	9258505859375	7624943359375	1507348828125	470880908203125	7885875	3479425048828120	602066455078125	15237611328125	395998681640625	5917388671875	816422705078125	132398720703125	113978466796875	6312375	9358662109375	146852001953125	87682255859375	1508525390625	11245791015625	94159619140625	83689892578125	94331669921875	129886953125	64022216796875	92140126953125	748698681640625	95820234375	1302628125	1758204296875	10504470703125	141941953125	102645869140625	9820453125	1101284765625	126238642578125	733029541015625	13177173828125	1887633984375	151079052734375	4821890625	152830146484375	113390029296875	2311986572265620	112074443359375	103122783203125	56905869140625	5346666015625	91043369140625	134179013671875	18430388671875	10288619140625	82987548828125	124515625	12797509765625	96590791015625	16838072265625	640268408203125	678915576171875	122445810546875	146192080078125	620264892578125	118911982421875	1447234765625	NaN	85037421875	18020732421875	107721103515625	63480771484375	102191005859375	119447333984375	98282412109375	2181673046875	12108775390625	10110947265625	2021015625	15507498046875	182738671875	388183447265625	593387841796875	233798046875	1165817578125	48907705078125	8455107421875	114944775390625	83665078125	148350771484375	1031144140625	146468046875	11321150390625	16532056640625	111267958984375	89768564453125	100467353515625	112601552734375	47529140625	586505029296875	5984416015625	93146591796875	139110654296875	161825322265625	985740625	21675828125	636439501953125	1894166796875	82584990234375	207090546875	21770197265625	670922900390625	101431328125	462945361328125	8905673828125	863158984375	1556723046875	791471533203125	77229111328125	115648037109375	210637734375	76899775390625	5745794921875	58731982421875	10842044921875	111393134765625	95563056640625	94975625	358012353515625	NaN	89072607421875	10646640625	6829259765625	565771240234375	11565955078125	93849833984375	90328525390625	51515673828125	7979955078125	693369140625	21938052734375	97369462890625	100472685546875	173455810546875	743474462890625	103770400390625	18424181640625	680453564453125	6290302734375	626956787109375	10985740234375	107592138671875	673134130859375	102244765625	67062060546875	558618212890625	666083837890625	15095599609375	9465314453125	627007421875
