## Supplemental Data 1 for "The plant circadian clock exerts stronger control over the diel proteome than the transcriptome" (part 29 of 50)

### Sheet: DielProteome_Report_Quant (continued)
AT5G39050.1	20416302734375	27638111328125	183847421875	23119787109375	12524607421875	18228955078125	2568224609375	308836484375	145306328125	29774361328125	18396470703125	7835939453125	15487041015625	90241591796875	750462255859375	NaN	3427340234375	NaN	12493330078125	192443125	1474255078125	31312810546875	691151513671875	125513740234375	113613271484375	3303577734375	2754308984375	NaN	3208201953125	174963984375	NaN	22983419921875	3585121484375	NaN	154314765625	1319148046875	4648228125	NaN	362536953125	NaN	25092724609375	20580306640625	120310048828125	2366705078125	25588607421875	4305673828125	28003498046875	NaN	147177783203125	20434013671875	2128162890625	16855048828125	20284470703125	9179384765625	1775580078125	1805362890625	1011815234375	159470791015625	133606357421875	166484921875	18332669921875	1228474609375	10161552734375	124897177734375	129669296875	14691578125	25382705078125	56836337890625	29930919921875	22418015625	752739013671875	22780451171875	197796171875	2166851171875	137291220703125	195107578125	144155712890625	16456115234375	379285703125	887640234375	15147287109375	140327646484375	125507021484375	42600078125	10029400390625	27292138671875	26391822265625	154781708984375	172948828125	700531201171875	17977388671875	15056486328125	1920223046875	3435958203125	20118890625	240827421875	19678888671875	236306328125	NaN	19307125	20311546875	2094909765625	3397381640625	2005609375	26483068359375	3003155078125	23681900390625	32602080078125	115276826171875	151505078125	1429228125	12972013671875	16013599609375	13140681640625	1916664453125	18030548828125	194068125	218501328125	30847037109375	19941814453125	23602130859375	26944732421875	NaN	211077734375	28713888671875	24126123046875	19686224609375	NaN	14184025390625	1842984765625	20818734375	18871080078125	266708359375	103929228515625	142200830078125	2390403125	NaN	225684921875	3344169921875	128156767578125	NaN	141804150390625	17680861328125	204649609375	22158498046875	22305123046875	90240068359375	19313404296875	2071515234375	20979517578125	27438537109375	20282056640625	1091468359375	146291279296875	18398029296875	30566626953125	2026607421875	3030091796875	2111324609375	25780990234375	32340552734375	24958607421875	96231884765625	146916630859375	NaN	156165947265625	24788734375	25188759765625	163273515625	23157138671875	13396767578125	22302515625	2379330859375	24290849609375	209546484375	27692.25	2587087109375	141729560546875	1756377734375	2433191015625	87421083984375	2262195703125	15322626953125	23295599609375	16645423828125	13393640625	1351077734375	19546818359375	110903095703125	2045219140625	163785693359375	23869681640625	254636015625	2378695703125	3405908203125	356667421875	29850900390625	4205097265625	3041730078125	22137568359375	126856748046875	27540283203125	21921662109375	2633372265625	2325305859375	49741064453125	2343843359375	3465362890625	2787749609375	157594267578125	447574765625	695571142578125	357062890625	3862308203125	146471884765625	125853349609375	32345236328125	33622765625	2912404296875	20953685546875	28013669921875	2585594140625	1900184765625	2825002734375	20789134765625	17794203125	47553.5	556762265625	13469166015625	45789375	2684148046875	1891023046875	2010644921875	1485921875	30467314453125	25439958984375	4614056640625	120467607421875	368780859375	1294864453125	13518892578125	22619556640625	16803091796875	342391171875	4037369140625	26809818359375	29054310546875	27813271484375	1541209375	28623	NaN	NaN	141188828125	16456978515625	91716005859375	NaN	208405078125	12021802734375	NaN	16615453125	NaN	24522775390625	29100494140625	3032496875	188187890625	19250728515625	23370037109375	23742345703125	23743986328125	2090028515625	13621783203125	1724221484375	19053759765625	1704441796875	779354736328125	NaN	132611943359375	2410218359375	NaN	20043298828125	NaN	120734375	24135669921875	15829005859375	163770009765625	23443119140625	25688994140625	28038951171875	1924094140625	62838935546875	4855533203125	14263751953125	135564365234375	802382421875	11504251953125	21942232421875	85962705078125	17023857421875	20119642578125	12803521484375	22100974609375	10532462890625	7250974609375	19327578125	110155068359375	20633193359375	129034375	108117333984375	13379685546875	942151953125	116935947265625	2400769921875	NaN	1623198828125	13932486328125	16122814453125	1883601953125	77592431640625	818283056640625	659061279296875	102064931640625	14154802734375	15416666015625	151454208984375	159931884765625	145243017578125	12772533203125	NaN	92019765625	128407783203125	157767197265625	18574373046875
AT5G39080.1	102848388671875	16456564453125	16838619140625	160222734375	574357763671875	15226130859375	79238046875	105648857421875	105341328125	109122734375	2226158203125	9574046875	121489990234375	141597333984375	23332064453125	NaN	125186240234375	NaN	120112431640625	19223509765625	19255921875	13265861328125	317102734375	121271748046875	1437829296875	2316803515625	16513634765625	17412982421875	132743623046875	110491005859375	NaN	201927578125	106161962890625	156252412109375	17728955078125	16414826171875	19466021484375	14552669921875	679752099609375	116373466796875	10786201171875	105186650390625	22922244140625	20828728515625	202877109375	22186537109375	742034130859375	2613334375	159444814453125	NaN	11696240234375	152280419921875	132287080078125	14800498046875	160355009765625	98414892578125	155456943359375	129729697265625	1117644921875	20178927734375	152744501953125	18524587890625	211554453125	1266458984375	98544091796875	96812880859375	13250169921875	59308955078125	4383990234375	48694580078125	482654833984375	8509640625	161869853515625	9888341796875	2051087890625	763855908203125	19861076171875	112627353515625	19341044921875	145949912109375	1772600390625	2157194140625	10956388671875	8296220703125	88128837890625	7367974609375	110298232421875	356106494140625	107627099609375	16492265625	732800439453125	112398681640625	613682275390625	1143066015625	151247919921875	156787353515625	NaN	154615673828125	8671830078125	1447298046875	2044955859375	1893305078125	117991826171875	1850793359375	1222894921875	130026201171875	98798115234375	736601708984375	176665546875	11010525390625	17593439453125	1962855078125	1033370703125	39589703125	95153671875	670342724609375	10977828125	158578017578125	1307300537109370	1546525390625	13244484375	31815875	71668232421875	149134638671875	19874140625	112246923828125	150210478515625	640190673828125	1878162109375	98143193359375	13514271484375	922666015625	14965447265625	121209677734375	153216044921875	13162.5	6843549194335930	1938496875	149385458984375	9718943359375	62348720703125	15879744140625	13681876953125	1502207421875	107804677734375	148428544921875	125846201171875	16443388671875	173445546875	815229345703125	18644642578125	1707109765625	130109951171875	12879416015625	13443787109375	23024078125	111121103515625	12362439453125	808721875	137683984375	2091188671875	156347392578125	115997392578125	166102734375	NaN	15067208984375	16512390625	129556845703125	2354787109375	119448623046875	13868595703125	119486865234375	112104716796875	1741621875	139751904296875	3247276953125	161548564453125	126950751953125	15919126953125	17318115234375	132596865234375	21569171875	623083447265625	18005830078125	104205419921875	21993103515625	108230908203125	138706650390625	128730712890625	116049228515625	109580693359375	65100322265625	100026884765625	693571142578125	87343935546875	98714873046875	14549859375	12025408203125	68298046875	69533779296875	384751123046875	86108369140625	2148335205078120	75462958984375	142189501953125	27389892578125	907742578125	633780810546875	1015890625	103497626953125	12106279296875	504035205078125	555564697265625	2275676171875	16362099609375	522653271484375	513080810546875	79916103515625	760273974609375	94426318359375	7828685546875	494627734375	3220224609375	8203265625	1275726953125	53431767578125	921832421875	6634275390625	27695615234375	1326893359375	79356826171875	1266478515625	105313125	54744052734375	4273240234375	651301953125	3235226806640620	1066544140625	108339638671875	10527447265625	71004189453125	8090896484375	137439453125	64496318359375	108935498046875	717461865234375	11968009765625	14699970703125	105519697265625	612587158203125	52572841796875	NaN	900346875	15340580078125	1385346484375	7428880859375	107279833984375	117182919921875	4510626220703120	157273359375	121977900390625	105318095703125	4534166015625	1664957421875	5580189453125	2492281494140620	729868798828125	1896548046875	709618505859375	137172900390625	84886279296875	2938727783203120	1425911328125	443431689453125	720018505859375	598231494140625	87823662109375	31896318359375	1095529296875	100126064453125	122421787109375	18016091796875	16403275390625	84659130859375	20472248046875	107127314453125	11439986328125	97861728515625	8530380859375	8350658203125	81023408203125	763594775390625	43555595703125	500605419921875	107931298828125	59918955078125	7525796875	9133560546875	6127330078125	2928386962890620	83047119140625	656396337890625	1165374609375	90881083984375	14724689453125	93342275390625	148328994140625	25568916015625	642707763671875	98874814453125	743781787109375	88825302734375	4226302734375	4592986328125	692008544921875	66376328125	126447041015625	64104990234375	2076613671875	23722619140625	8845408203125	88076787109375	489537353515625	12501908203125	102617783203125	94692509765625	9582322265625	84540634765625	562148388671875	7095275390625	479738134765625	733212255859375
AT5G39210.1	4771653125	4798505078125	423365078125	47172.75	5045475390625	4077334375	6052510546875	469003203125	424122421875	5314565234375	747833984375	681103984375	748107734375	5219923828125	3839911328125	454173359375	5351337109375	4415958203125	766106328125	444126015625	48249046875	539182890625	80589140625	4138025390625	453147734375	655711953125	511466328125	844763984375	5951316015625	5699053515625	6754271875	5052720703125	498802265625	47487109375	10802203125	4440912109375	5034044921875	633044296875	5319627734375	86390171875	521454296875	4483750390625	476067578125	507758203125	3776912109375	4449062109375	59929125	7306040625	462621953125	65095328125	4770677734375	6002844921875	46521359375	46342890625	3629162109375	16750334375	399964140625	4523968359375	56707359375	3747623046875	521389765625	462014375	5291830859375	5594348046875	58915671875	537708984375	536593984375	2534218359375	32606267578125	840018359375	17181134375	5371984765625	721383984375	778777109375	5854565625	80863953125	67847953125	3759503515625	4983232421875	51102703125	50110453125	4314150390625	584375390625	3861187109375	45860078125	753338359375	6471978515625	4821351171875	4582534765625	4812061328125	5380530078125	4863710546875	60054421875	5843889453125	3285765234375	38113	328798203125	32184330078125	3757264453125	334451640625	4031398046875	3168816796875	35813796875	28637609375	562995859375	394508046875	422871484375	353882109375	4064519140625	442114921875	37091.25	42208.25	255086328125	469218046875	35044328125	3363648828125	3738778125	4133226171875	3809270703125	443701171875	2764895703125	544555546875	3606765234375	397854453125	45212.5	4329341015625	67130921875	4389030078125	236176640625	3652585546875	3895311328125	23355427734375	50437234375	4163393359375	378099609375	32623994140625	32012072265625	22657802734375	502851875	360983984375	292455625	4171352734375	3346843359375	4245160546875	4111720703125	5305763671875	57630296875	5669817578125	4250918359375	27419341796875	37821140625	3776917578125	5450215625	31492880859375	31107376953125	5958448046875	4516177734375	5208853515625	42883484375	5006441796875	3940598046875	39413953125	5550475390625	4078075390625	2186444921875	4393403125	4980718359375	6373649609375	464686875	433646328125	56979953125	666780390625	72292859375	37112078125	43389796875	3872994140625	5781140234375	31198859375	51436890625	4490872265625	3893008984375	19568341796875	615725546875	4141246875	3905267578125	382652890625	390113046875	24476666015625	3518521484375	48228609375	39366265625	697447421875	3273583984375	51900625	48046734375	4230942578125	4383199609375	4428716796875	38886796875	473493984375	75183640625	4661005859375	444274375	44268171875	4679069140625	69138703125	68056765625	4566553125	3571941796875	554007421875	58091359375	36262828125	4990137890625	4886178515625	4950794140625	6199651171875	46631.75	413064921875	66610015625	496073046875	82822875	5325991015625	899626171875	537728046875	1190656484375	4707628515625	53435140625	4108419921875	51785390625	590183359375	5472809765625	51134765625	421321875	5596103515625	4740898046875	5844583984375	4460919921875	29495505859375	463274375	3823814453125	4290726953125	4033602734375	32216869140625	1884271484375	20897333984375	318448203125	417348125	5086569921875	18386515625	359008359375	55154296875	5398965234375	29462578125	425454609375	52127375	99763359375	389482109375	403177734375	762629453125	3696714453125	587639609375	363027734375	40528015625	4664320703125	287080625	3958623046875	3893842578125	40194171875	30479615234375	3112880859375	28487822265625	3663845703125	3411256640625	31083890625	4293940625	5313448828125	4353800390625	2983403125	4993728515625	31570978515625	7094921875	32141375	26171671875	28187447265625	3330022265625	494780703125	5248554296875	671582265625	4036040234375	467685390625	441250078125	267560234375	3793645703125	3845416796875	2071118359375	559911171875	2823562890625	3931989453125	33804375	3958591015625	3687326953125	519882421875	4332536328125	420272890625	376801171875	454805703125	34719640625	807459296875	65901234375	3482054296875	449302734375	4958226953125	3892643359375	36027515625	5034954296875	40350640625	350238828125	61170140625	6441028125	5788887890625	41051109375	54177515625	4062333203125	4602584765625	3830061328125	421531015625	39589375	27395189453125	45188859375	4943863671875	153927900390625	4102430859375
AT5G39240.1	NaN	NaN	NaN	NaN	NaN	NaN	NaN	NaN	NaN	NaN	NaN	NaN	NaN	NaN	NaN	NaN	NaN	NaN	NaN	NaN	NaN	1.18513e+16	NaN	NaN	NaN	NaN	NaN	NaN	NaN	NaN	NaN	NaN	NaN	NaN	NaN	NaN	NaN	NaN	NaN	NaN	NaN	NaN	NaN	NaN	NaN	NaN	NaN	NaN	NaN	1816670654296870	NaN	457853564453125	467073486328125	NaN	NaN	NaN	NaN	NaN	NaN	NaN	NaN	NaN	NaN	NaN	8726480102539060	NaN	NaN	NaN	NaN	NaN	NaN	NaN	NaN	NaN	NaN	NaN	NaN	NaN	NaN	NaN	5581349609375	NaN	NaN	NaN	NaN	NaN	NaN	NaN	NaN	2665973205566400	NaN	NaN	NaN	1.21037e+16	NaN	NaN	NaN	NaN	NaN	NaN	NaN	NaN	NaN	NaN	NaN	NaN	NaN	NaN	NaN	NaN	NaN	NaN	NaN	NaN	NaN	NaN	NaN	NaN	NaN	862306884765625	8339371337890620	NaN	NaN	NaN	NaN	NaN	NaN	NaN	NaN	NaN	NaN	NaN	NaN	NaN	NaN	NaN	NaN	NaN	NaN	NaN	NaN	NaN	NaN	NaN	NaN	4897428894042960	NaN	2663011962890620	NaN	NaN	NaN	NaN	NaN	3687652099609370	NaN	NaN	9572398071289060	NaN	NaN	NaN	NaN	4257896484375	NaN	NaN	NaN	NaN	NaN	NaN	NaN	NaN	NaN	NaN	NaN	NaN	NaN	104908984375	NaN	NaN	1.57198e+16	NaN	8448831176757810	NaN	NaN	NaN	NaN	NaN	9004221801757810	NaN	NaN	NaN	NaN	NaN	3088915283203120	NaN	NaN	NaN	NaN	2400577392578120	NaN	8783977661132810	NaN	NaN	NaN	2339936065673820	NaN	NaN	NaN	NaN	NaN	NaN	NaN	NaN	NaN	NaN	NaN	NaN	NaN	NaN	NaN	NaN	NaN	NaN	NaN	217993798828125	NaN	NaN	NaN	2241507568359370	NaN	NaN	2356830322265620	NaN	NaN	NaN	NaN	NaN	NaN	NaN	NaN	NaN	NaN	NaN	NaN	NaN	NaN	NaN	NaN	NaN	NaN	NaN	NaN	NaN	NaN	NaN	NaN	NaN	NaN	NaN	NaN	NaN	NaN	NaN	NaN	NaN	NaN	NaN	NaN	NaN	NaN	NaN	NaN	NaN	NaN	NaN	NaN	NaN	NaN	NaN	NaN	NaN	NaN	NaN	NaN	NaN	NaN	8941613159179680	8013081665039060	NaN	8404418334960930	NaN	NaN	NaN	NaN	NaN	NaN	417535595703125	NaN	NaN	NaN	NaN	3342296142578120	9961474609375	NaN	NaN	NaN	NaN	370709228515625	NaN	NaN	5492384765625	NaN	NaN	NaN	NaN	NaN	NaN	NaN	NaN	NaN	NaN	456862744140625	329329345703125	NaN	NaN	NaN	NaN	NaN	NaN	NaN	NaN	NaN	81971630859375
AT5G39320.1	35096875	3921776953125	4211480078125	3857204296875	45150375	4993657421875	4136169921875	4751533984375	4341207421875	444096796875	4203785546875	428893125	4048585546875	516933515625	499003828125	502590234375	4799157421875	392974765625	4275776953125	349294453125	40166.75	322523828125	4834087109375	3959952734375	39062625	38164046875	40211.5	4712315234375	4231923828125	31198240234375	35693515625	3577218359375	330082890625	4599257421875	387604453125	406312421875	35011109375	39781078125	3497551171875	3765191015625	3955380078125	3694026953125	4470266015625	40473453125	4652069921875	3927661328125	487614296875	380730703125	544221953125	4041959765625	575773984375	473920546875	6301956640625	3311020703125	5793759375	4061507421875	55967078125	6654159375	5408946875	4732024609375	4918330078125	42728671875	4343985546875	387945234375	4552112109375	5016162890625	368209921875	4549758984375	3822916796875	3307023828125	3577601953125	57717875	4005484375	4774099609375	536220703125	460946484375	3637019140625	4567931640625	415065703125	56832234375	5035604296875	4796244140625	5117354296875	30693193359375	349088671875	3424444921875	285088515625	2905280078125	458248671875	441138984375	3877188671875	4913797265625	5349651953125	49912640625	4785681640625	522941328125	3389161328125	3686167578125	432528359375	330821796875	3787647265625	4248247265625	33200921875	4139353125	3459344921875	426536796875	4036811328125	4214826171875	3979888671875	43345484375	4315362109375	394533984375	403729765625	3333644921875	3869007421875	465220546875	44364046875	4844646484375	3850248046875	3845297265625	38875625	394059375	3992696484375	3671408203125	395589765625	40754921875	2861572265625	379003203125	3864455859375	37832703125	30284625	4128233984375	40530609375	3830030078125	393976328125	3984077734375	30941927734375	384446328125	338203671875	435463203125	3328756640625	38767578125	3931106640625	378022890625	361192421875	355097109375	4282015234375	397520390625	3895144140625	36261	31277015625	378511484375	391193828125	31994611328125	4072269140625	3617232421875	3650826171875	354719765625	4180198046875	3439609765625	4117866015625	458933125	3401315625	37606671875	319408125	39680859375	341146328125	357212578125	44818984375	4186256640625	44705984375	447345234375	3063280078125	39937265625	403031171875	3359409375	3884262109375	3774517578125	40803359375	37350.25	3792976953125	3631986328125	3342853515625	37390453125	4008630078125	3986025390625	37125453125	26700814453125	27156560546875	380926015625	3705011328125	28151677734375	297218984375	27713537109375	349148671875	29495345703125	2762008984375	29349185546875	213633984375	399229609375	23207109375	2917771875	25363974609375	2410498828125	31412087890625	30192328125	2898810546875	2599346484375	29108845703125	31809970703125	24403962890625	247621015625	2545973828125	229113828125	23403015625	2809247265625	2972482421875	3295346484375	3562325390625	334112890625	262188359375	354266796875	2664396875	3039523828125	22913470703125	3524483984375	2740023046875	23984505859375	2602005078125	28154212890625	29757634765625	24303890625	2670467578125	24371103515625	30835564453125	24474009765625	2921796484375	33792265625	3916537109375	36126796875	3213618359375	29528142578125	3343796484375	28470056640625	3305832421875	3505153125	29191978515625	2638183203125	3280967578125	27417791015625	26725857421875	3658426171875	342340625	3435484765625	2837988671875	343808203125	3026344921875	32507845703125	31531150390625	3482094140625	27995380859375	3415885546875	3195852734375	3545528515625	3287065234375	29742576171875	35824484375	35880546875	3534008203125	34353203125	408843515625	31927294921875	30026578125	337362109375	328481015625	3490412109375	26251912109375	279935390625	3316737109375	36979359375	3669246484375	35570765625	4055861328125	32000095703125	350819765625	419664375	2618585546875	3340947265625	4811909375	3966241796875	411328046875	3697334375	43749265625	423019140625	32734052734375	4493238671875	431420625	45038078125	459931328125	4726007421875	445550859375	4580993359375	4267067578125	44629171875	43937890625	45321875	4525049609375	38246	4636486328125	4054888671875	4069815234375	30963791015625	3777083203125	5037133984375	3584800390625	5029561328125	39053234375	41761953125	391819375	3332902734375	453775234375	4331754296875	4726708984375	4383649609375	4619151171875	3952769140625	4158443359375	32326646484375	42280953125	41595.25	3425030078125	443478828125
AT5G39340.1;AT5G39340.2;AT5G39340.3;AT5G39340.4	1405304443359370	2.65166e+16	NaN	1717600830078120	553097705078125	NaN	NaN	NaN	306073095703125	116197578125	1802862890625	NaN	4918677734375	812160986328125	5033244140625	44624775390625	741779638671875	NaN	2233551025390620	2681385009765620	1795282470703120	3037322265625	NaN	NaN	337340966796875	444336474609375	NaN	118423349609375	NaN	3707310302734370	NaN	741083935546875	NaN	77902978515625	3877501220703120	3390947509765620	4050473876953120	4564791015625	1.96221e+16	97799619140625	NaN	NaN	NaN	NaN	755652783203125	1.54227e+16	3329387939453120	NaN	NaN	18602	NaN	56564228515625	449950732421875	439290234375	NaN	16964455078125	NaN	8114591796875	NaN	495772802734375	84972548828125	NaN	NaN	NaN	NaN	1.66708e+16	NaN	NaN	22433296875	3673467578125	4046041796875	15131150390625	161313017578125	NaN	NaN	1160430859375	NaN	1.57352e+16	NaN	37779814453125	NaN	NaN	6591462890625	NaN	13831841796875	417192822265625	103994150390625	22964974609375	NaN	NaN	141527939453125	NaN	NaN	3631627197265620	NaN	NaN	3356584228515620	413665380859375	57360888671875	789475341796875	630985107421875	161576689453125	NaN	NaN	57066455078125	10445908203125	10286099609375	749968603515625	9740642578125	NaN	1161364990234370	NaN	NaN	NaN	630353857421875	243023046875	NaN	NaN	511684033203125	101578271484375	84840146484375	NaN	NaN	3385340087890620	8929295043945310	88571552734375	NaN	NaN	500002685546875	40650859375	NaN	59350322265625	3578381591796870	8278732421875	419087353515625	1789387939453120	NaN	10389791015625	42133779296875	NaN	1.15612e+16	10176234375	NaN	1388135546875	3898196044921870	531668603515625	48475478515625	47132666015625	96698681640625	790872021484375	NaN	NaN	476689599609375	50487822265625	606084765625	17245625	902321484375	477454638671875	68207919921875	NaN	124019189453125	161011826171875	NaN	497361181640625	NaN	85125634765625	496365576171875	10970412109375	66076240234375	521634912109375	132658349609375	18836765625	76645556640625	11544884765625	NaN	2540962158203120	41685966796875	99103056640625	116523408203125	742531298828125	310022998046875	3939923583984370	NaN	418180517578125	219730908203125	3457105712890620	2086272265625	89055341796875	6223069763183590	803080615234375	505310498046875	17178986328125	NaN	NaN	40172216796875	75159052734375	NaN	39362041015625	NaN	NaN	89937412109375	639511083984375	NaN	718404931640625	776311669921875	158620859375	NaN	NaN	2.00611e+16	NaN	NaN	104628115234375	4377275390625	NaN	NaN	NaN	8207859375	NaN	87656611328125	32663974609375	15591189453125	2640636962890620	NaN	17705427734375	119709609375	372199072265625	NaN	NaN	119976318359375	NaN	6921654296875	NaN	485606005859375	801773876953125	3034940185546870	18002798828125	1.61106e+16	94017734375	48659384765625	NaN	NaN	4400234375	NaN	NaN	NaN	NaN	NaN	NaN	492598681640625	21340478515625	385558251953125	408029443359375	497525927734375	579734130859375	38149951171875	NaN	42283798828125	NaN	NaN	1.37165e+16	NaN	NaN	586022509765625	248100146484375	748739990234375	1.56905e+16	NaN	3733696044921870	1716392822265620	NaN	68150927734375	84253447265625	2021266357421870	2640581298828120	NaN	27719908203125	NaN	1.66916e+16	NaN	420354296875	NaN	1.99236e+16	NaN	7573584079742430	NaN	1360851171875	NaN	92715478515625	360184765625	331459423828125	408570068359375	3917515380859370	NaN	4187693359375	NaN	794639306640625	603294775390625	138435986328125	NaN	572253369140625	1740931640625	1179276953125	537065234375	135827177734375	523869189453125	1125496875	31470244140625	14664130859375	1749690234375	229520263671875	216654833984375	11093388671875	3334123828125	407634619140625	136578369140625	348102392578125	49940126953125	158027080078125	38259296875	126992958984375	277476416015625	12002345703125	129656181640625	536090673828125	9638662109375	1037432421875	69982841796875	NaN	88659580078125	827672265625	129681298828125	77723525390625
AT5G39410.1	3615784375	2747948046875	356028828125	457213828125	22154978515625	385986953125	384942265625	30515927734375	33786421875	411007109375	3765814453125	3825233984375	340042578125	34015890625	40329328125	24295646484375	38303484375	3558958203125	32023904296875	3391484375	5534310546875	4624284375	28865591796875	6547055078125	3925472265625	2360848046875	3571408984375	4351903515625	358426328125	474301015625	4348944921875	458779453125	4098836328125	4020024609375	26361908203125	4450016796875	321119375	398273125	32525833984375	287316171875	38787203125	37104265625	377877890625	5372360546875	3425957421875	3448715625	29171166015625	51979625	475243046875	435274140625	4230463671875	37025109375	531362734375	2710638671875	38337484375	30484591796875	43479703125	386571796875	3398734375	31704689453125	3624352734375	259979375	4707664453125	31051212890625	3460144921875	434557578125	28267947265625	27618197265625	23555736328125	19069828125	34896421875	4781772265625	3415051171875	3409523046875	369995390625	4015671484375	358640546875	43760046875	3345372265625	4881098046875	40752921875	3230377734375	3775024609375	24497162109375	274000625	346646796875	347181484375	29815037109375	2979198046875	45723953125	340396796875	4379503125	3713623828125	4806651171875	512946171875	3173633984375	28362978515625	28246345703125	308090078125	30035689453125	21146099609375	25148013671875	2616714453125	30072697265625	2491143359375	22084931640625	2912414453125	21214728515625	2374094140625	1765642578125	163582509765625	32560037109375	2814379296875	2806509765625	1905345703125	24948095703125	2044958984375	23080779296875	1949678515625	17083548828125	2583216015625	17794130859375	32126208984375	26156962890625	25394470703125	24399109375	43784046875	1308358984375	25064841796875	2575973828125	280225859375	20090537109375	32377205078125	23438798828125	21526181640625	26368091796875	1947165234375	337434921875	26163501953125	24381240234375	22786.5	24903302734375	2377531640625	3193849609375	3327878515625	3510117578125	3750600390625	3164001953125	4419421875	37885625	2635569921875	40391640625	3308932421875	31703705078125	31348984375	27283609375	2416198046875	27791150390625	4025012890625	40230703125	376403359375	422148515625	27531931640625	3444313671875	2784094140625	3733712890625	403858671875	4040167578125	37654390625	38593375	29009173828125	388265625	28682640625	29913615234375	3132913671875	4000333203125	2932900390625	26750376953125	5014080859375	32567966796875	389172421875	3101108203125	332995625	38549.25	371100546875	3763546875	35017484375	27965201171875	313353984375	3162506640625	349580390625	27947904296875	423076640625	4244941015625	4329821875	3667855078125	340720078125	34535296875	29845228515625	3288293359375	3478398828125	3739728515625	3948346875	43688453125	24570669921875	3551026171875	433508125	406831953125	4389370703125	38940828125	5011995703125	3553805078125	3211830859375	3434564453125	2040030078125	3885362109375	366145625	399338359375	368473046875	3168416796875	24903263671875	435029375	28828662109375	3712965625	2518812109375	3442760546875	3754509765625	3696178515625	3487405859375	30096435546875	3832058203125	359553828125	3661878125	3592233203125	3738135546875	231803125	349476875	4533397265625	3503172265625	3289447265625	29577921875	4709180859375	4022173046875	27462990234375	2917201953125	343507421875	27810833984375	275966328125	3927940234375	3627467578125	4503168359375	317279921875	3941966015625	3490287890625	293783046875	27112671875	25384435546875	3559108984375	3123106640625	5380933984375	45917.25	3716146875	3414641015625	326600078125	3391018359375	337467109375	37929515625	3698386328125	3563126953125	4380142578125	51406734375	3531997265625	4149176171875	4373973828125	30157671875	4117309375	3542062109375	4369323046875	3332053515625	333959375	2875194140625	32149798828125	29294091796875	337067734375	342082421875	3727486328125	24895904296875	38768515625	314387109375	2760761328125	343778671875	332079921875	2489561328125	32194140625	20272513671875	3408401953125	385324375	3880512890625	3442287890625	361874921875	2825977734375	26339560546875	4027165625	3607870703125	40310234375	2868973828125	3205424609375	33513765625	33450484375	325068828125	3099926171875	27018716796875	3616641796875	406552265625	2965777734375	390834453125	467789609375	32845046875	2700654296875	31050810546875	40387015625	32626525390625	40869484375	368565625	27995869140625	323985390625	3166280859375	20516029296875	30504345703125	423025625	3250515234375	29965029296875
AT5G39500.1;AT5G39500.2	9486091796875	1.75188e+16	2112233642578120	2011893359375	5968400390625	68162373046875	1944922607421870	235013330078125	3898025634765620	2400693115234370	188329931640625	740599755859375	369579931640625	3415812744140620	13037322265625	5692103515625	7879396484375	NaN	605117626953125	1646066796875	21203962890625	5196365234375	50997685546875	18241048828125	137402333984375	576209130859375	89458720703125	86866318359375	110743095703125	62572294921875	NaN	3459622314453120	55516904296875	539251318359375	597585888671875	276308984375	435807421875	NaN	492765673828125	653663916015625	771343701171875	98974052734375	479958984375	1226559375	4377517578125	1200134375	764426220703125	270794482421875	753420654296875	56243984375	509201025390625	15213732421875	703564990234375	1975375244140620	56329775390625	18789234375	558217529296875	518192626953125	593471240234375	538837109375	768005615234375	593974462890625	116360224609375	1475907421875	9412802734375	116589833984375	4121332421875	580574853515625	11789458984375	20279701171875	19313212890625	695193994140625	3970847412109370	43603115234375	2694313232421870	52031669921875	41568056640625	64917958984375	79617548828125	59982724609375	42820458984375	7025216796875	580773583984375	87885302734375	2106751953125	135279619140625	1119198046875	1369578515625	6136427734375	71927294921875	10543859375	126278095703125	147515751953125	532243505859375	781809619140625	12585126953125	115681611328125	15444490234375	15411984375	730833740234375	1547951953125	1278633984375	137505126953125	946283984375	1290557421875	16979521484375	21531822265625	160478447265625	8949265625	70176484375	6696890625	5446126953125	1839918359375	NaN	125463046875	711903955078125	104150849609375	89813466796875	3816055908203120	157668271484375	758163671875	54435302734375	1213294921875	88313251953125	21365728515625	16830373046875	6127591796875	2223729372024530	668928564453125	452289697265625	24239736328125	86787822265625	923277734375	19247322265625	10131080078125	86005634765625	NaN	14179806640625	1248640625	1.16689e+16	1921949609375	1226476953125	7748369140625	788437451171875	39153603515625	73510830078125	65823896484375	599986328125	4933328125	82870703125	3194877197265620	61307470703125	610838427734375	675546435546875	90874794921875	11280314453125	690572314453125	15705248046875	63554326171875	1079442578125	635842041015625	50956416015625	3848960693359370	97950361328125	NaN	90391005859375	8448708984375	3251063720703120	64605693359375	85903388671875	66249892578125	41903125	885826171875	7899142578125	635321875	401103369140625	48386279296875	75164384765625	13695119140625	7654412109375	10955755859375	108217880859375	39790009765625	798484228515625	5403701171875	595545751953125	62784228515625	123541328125	165644140625	60691904296875	2369053466796870	12443482421875	9018787109375	29318349609375	94871396484375	886958203125	30139482421875	351459375	10798541015625	92939423828125	47428681640625	75257802734375	4064341552734370	9575923828125	13860205078125	18975734375	515269287109375	83112490234375	7065240234375	99945546875	806995654296875	628046484375	94954755859375	137331787109375	8932666015625	84723994140625	605917041015625	5361146484375	529206201171875	102332578125	100729794921875	9806521484375	71570107421875	9744478515625	7626451171875	683209326171875	49419033203125	586337890625	49846337890625	5475294921875	55889921875	50747734375	691408642578125	787531689453125	893880859375	9318748046875	5333255859375	337202880859375	87486083984375	470256640625	NaN	5633765625	8109548828125	7901103515625	47617099609375	NaN	6616.75	3270343017578120	96611328125	4758595703125	365087255859375	3802752197265620	52625751953125	89192958984375	774265283203125	1.28853e+16	434811962890625	561219482421875	6449802734375	125581630859375	388293896484375	6637703125	686203857421875	4409810546875	13722927734375	3665915771484370	559491845703125	24170771484375	1.45086e+16	678548486328125	87073740234375	41450888671875	38888017578125	654593115234375	NaN	NaN	90585205078125	71483125	67284306640625	3207274169921870	NaN	33513056640625	95915107421875	64070244140625	2887455078125	615923583984375	543433642578125	130557890625	786690087890625	2968613037109370	57252978515625	414733349609375	11068	629659326171875	117754794921875	427486279296875	88252734375	799130078125	856837890625	9253013671875	536553125	28852333984375	3776806640625	685137255859375	5175625	494965869140625	635500830078125	5039375	622844140625	22094091796875	459133447265625	10438419921875	3205605712890620	4498705078125	NaN	682937939453125	5518509765625	36152294921875	8072810546875	649916162109375	473225146484375	56030419921875	798590966796875	808460498046875	50318056640625	4228267578125	625514599609375	NaN	48952763671875	6584369140625	NaN	3607587890625
AT5G39510.1	43570984375	529363671875	4041085546875	646396640625	4961241796875	467649765625	4667017578125	4836092578125	383116015625	56788203125	5512312109375	4928198828125	61254125	740860078125	382501484375	573450703125	6342134375	4568030078125	7652715625	5159798046875	47772.5	6159416796875	5725876953125	6273890625	39882671875	5655850390625	5266498046875	6114153125	5194450390625	772374375	44518203125	5526236328125	4546465625	487624609375	68728875	56571609375	548708515625	5655271875	5794669921875	827661015625	4312093359375	49161609375	5134341796875	4568075390625	3953423828125	3350115625	4711515234375	4466925390625	4519148828125	478717578125	478958203125	4059723828125	3921878515625	3993596875	3957766796875	27106302734375	52701640625	4082478515625	485303671875	5867296484375	4002499609375	752266015625	535335234375	4377926953125	3831416796875	49038328125	70015171875	1808826953125	6206612109375	624953203125	659073984375	4621188671875	637184375	4191922265625	61004.5	302897421875	996720390625	445793828125	5722946875	44227296875	5422444140625	4677019921875	7198821875	4963661328125	7007559375	485630625	5363205078125	6948534375	45250890625	4007799609375	54502546875	4933917578125	3775015625	4242519921875	595636953125	4525812890625	5025896875	36290296875	40599890625	4824634375	472295546875	4705297265625	3401231640625	3853791015625	380148125	3925052734375	5216972265625	5139803515625	319614296875	4339777734375	47249953125	4537180078125	503548359375	4481628515625	5020287109375	4746551171875	483592109375	5879862109375	43452296875	33253.5	3893336328125	433983359375	5292405859375	3402176953125	404241640625	4029828125	5625074609375	606615625	30680875	34202640625	3523246875	4994414453125	5396006640625	5268294140625	3292492578125	428288984375	43677015625	421864296875	53326	4209876953125	40992859375	4476645703125	417160703125	32096056640625	28395447265625	4144635546875	3366948046875	3551696875	35485.5	4061573828125	434469296875	401979765625	46850.75	349562265625	3713606640625	3626587109375	4993424609375	3981884375	4605337890625	392713046875	3912297265625	34906421875	24056490234375	33617765625	334991640625	4317126953125	1741702734375	4140134765625	22907341796875	22162119140625	31792875	4271819140625	3909487890625	471363671875	350555859375	402083671875	3637260546875	47719796875	6506559765625	3678634375	437251484375	3030580078125	5250967578125	421656171875	31688353515625	398492578125	3780671484375	51262421875	54656046875	2434999609375	4800303515625	4146518359375	5531783203125	48919.75	4198631640625	3320964453125	5784300390625	565518515625	36136875	3881608203125	5134877734375	4696171875	44450.75	40767671875	5973233203125	475871875	3304425390625	522501171875	86770125	5268145703125	5967846875	550675234375	4860389453125	4364171875	5832454296875	47763015625	38082703125	4484544140625	4847310546875	3626498046875	658824765625	388645234375	59372578125	570164375	4215680078125	4116718359375	54506	4694320703125	4423691015625	3996489453125	4325372265625	4542955078125	414555078125	4122983984375	39802953125	47853921875	51672140625	4461073828125	377925625	5707581640625	424319140625	4040023828125	38146796875	399159140625	318308203125	3630765234375	4870833984375	444567734375	3404594140625	41658015625	5456161328125	513858203125	495821328125	50955625	4542904296875	39777140625	4662762890625	388465234375	442711484375	423129453125	3995418359375	439423671875	4341336328125	32578453125	5201902734375	4590848828125	4676078125	321986875	419600234375	4700069921875	429852265625	3963765234375	4181379296875	454587265625	4782628125	4293662109375	373823828125	38529390625	4490048828125	5039340234375	3798017578125	3824172265625	374849609375	34987296875	372187421875	4127287890625	333708125	3656155859375	3950989453125	22575537109375	32461921875	2788640625	164344375	4246635546875	3827384765625	3989787890625	25115103515625	431161015625	348321015625	3769151953125	3669065625	70816265625	33041796875	3974812109375	3458112890625	474093046875	24346546875	4213285546875	4569957421875	3768720703125	2527059375	4428833984375	416324453125	3973354296875	337520703125	5871364453125	4421215234375	382081796875	355532890625	38450203125	42918640625	4018727734375	4877417578125	4340286328125	4480730078125	427284375	4024764453125	2798408984375	398574296875	355083359375	420583671875	4240761328125
AT5G39530.1;AT5G39530.2	NaN	758546533203125	NaN	23085419921875	143437412109375	NaN	8665431640625	NaN	NaN	79430419921875	NaN	3111560302734370	2407660888671870	92969228515625	628378564453125	2156133203125	89370927734375	147590703125	NaN	3527297607421870	NaN	NaN	3252109375	369406103515625	151158134765625	4025900146484370	7.2281e+16	763062255859375	813324267578125	2136766845703120	NaN	629418896484375	2155251708984370	3826409912109370	3717550537109370	NaN	NaN	615534814453125	356454248046875	92955908203125	197881494140625	NaN	NaN	95737626953125	NaN	NaN	174256484375	637645361328125	16059853515625	681061865234375	94643701171875	165602578125	796835009765625	16008111328125	118566064453125	98686875	127766630859375	119480751953125	18889341796875	2227048828125	1783828515625	91977001953125	138620771484375	196483515625	12805697265625	3434673828125	1.62902e+16	123741279296875	3913114990234370	145095751953125	71269990234375	163480244140625	96507724609375	NaN	NaN	20309466796875	129360654296875	755800390625	20846619140625	19370955078125	11469146484375	84623037109375	16735224609375	1382035546875	11746375	614688623046875	94950869140625	17479720703125	10608671875	662630126953125	216989765625	9947900390625	17139529296875	68610078125	155276494140625	1154076171875	975171484375	9008521484375	770116015625	22530865234375	1425100390625	1501984375	83554990234375	11890201171875	15809869140625	12668552734375	14743306640625	2126906640625	233024765625	23350671875	9396708984375	617844091796875	12856458984375	491429052734375	308926015625	12047044921875	10174470703125	2143470703125	132732421875	2346133984375	9855041015625	20147171875	10744765625	NaN	171532265625	95809482421875	702653125	71262958984375	13513779296875	1281200390625	1897843359375	123041142578125	8354169921875	126130615234375	60423330078125	108149296875	86594267578125	9681119140625	11016869140625	21610	439461865234375	12640947265625	119909638671875	17058541015625	164735625	27103517578125	3325761328125	2102355859375	1887479296875	26423611328125	157504033203125	21892029296875	1765584375	193112109375	22600447265625	3967969140625	27958587890625	31708611328125	17016888671875	2076771484375	18793728515625	19588896484375	19053455078125	125212001953125	NaN	2582905078125	24266748046875	16353875	1740789453125	352125234375	25012876953125	18069853515625	2593712890625	21386630859375	11427576171875	23139283203125	18218841796875	804987109375	18996625	16500908203125	92476591796875	28089673828125	127498046875	1606863671875	146845458984375	16131607421875	1767035546875	294267734375	2303073828125	14290873046875	21404484375	488036767578125	333754931640625	564413671875	329061083984375	NaN	4.16032e+16	NaN	NaN	236768359375	575753076171875	1244215625	2.41451e+16	NaN	50605888671875	NaN	NaN	NaN	3005373046875	NaN	1.7401e+16	184241015625	NaN	2575716552734370	701090478515625	275898583984375	NaN	6864522094726560	NaN	NaN	NaN	8774392578125	NaN	NaN	130382333984375	94662021484375	4935076171875	NaN	3915502197265620	296121044921875	2204224365234370	189627099609375	78848408203125	NaN	NaN	651241015625	32143681640625	13917220703125	87301884765625	NaN	9060677734375	NaN	237588916015625	43291484375	792601611328125	20910314453125	967380859375	535739501953125	1749342578125	641434814453125	76473232421875	NaN	492681005859375	1223349609375	801370166015625	109080166015625	1093935546875	NaN	8705650329589840	6904333984375	65840078125	NaN	NaN	9017560546875	NaN	107002197265625	150294970703125	261855712890625	118378515625	220241796875	11830298828125	35599609375	9041642578125	311969970703125	200007109375	433847021484375	NaN	412736962890625	75174208984375	228910205078125	9123373046875	139529609375	95978564453125	514055908203125	12901501953125	83719228515625	13408759765625	21127130859375	2039369140625	85286630859375	158608984375	1662740625	NaN	92835302734375	14938119140625	121467099609375	80290673828125	789803955078125	913348046875	18039173828125	4715236328125	NaN	1949415625	164562265625	20358099609375	12221390625	18872318359375	6775728515625	150888046875	NaN	NaN	1850573046875	17758015625	159960302734375	25097826171875	NaN	16168259765625	2003052734375	2320156494140620	75193515625	121819853515625	128648759765625	24163689453125	41157509765625	18470392578125	12632248046875	13967033203125	334097578125	68977587890625	253246015625	96575078125	1955019775390620
AT5G39590.1	23659935546875	3029147265625	366144296875	3336306640625	200084140625	2512857421875	2901271484375	30910384765625	3069701953125	28902990234375	2992564453125	24740205078125	317803359375	3343156640625	29808263671875	28921669921875	31000517578125	254047109375	409884140625	3487454296875	29393345703125	28897525390625	29015171875	35122125	23264794921875	342421875	31598783203125	34881625	2573581640625	458652734375	31119248046875	27417955078125	29106755859375	2742198046875	3078211328125	23957990234375	3401014453125	3885561328125	2626645703125	3547892578125	33042421875	295967265625	297340078125	2966433203125	287260078125	29547287109375	29352724609375	32653708984375	28580529296875	22218421875	21604515625	19756359375	34723421875	242481640625	248388515625	2794535546875	28519716796875	3128807421875	230829375	409558203125	25541587890625	287589609375	24407662109375	25426693359375	221051875	26025931640625	16947193359375	219798671875	274556953125	26410083984375	19911169921875	32653369140625	1825751953125	22156173828125	2110197265625	27739271484375	3403725390625	2417859765625	17245697265625	287584609375	29414310546875	18473216796875	27827302734375	27597890625	27168.75	16967208984375	2032137109375	17882193359375	200796171875	194623671875	1988528125	264595859375	274798359375	326319453125	2724392578125	24754353515625	3850220703125	29535.5	406320859375	28739349609375	291791640625	25664923828125	28507404296875	2569033203125	3286278515625	26166767578125	3491655859375	3062192578125	20799060546875	146296748046875	23350052734375	26850111328125	2719859375	2870989453125	27301283203125	3082074609375	32182705078125	31355703125	30650439453125	2021377734375	3029262890625	290448515625	29222453125	338556640625	26184330078125	26512505859375	25334767578125	3292847265625	2750156640625	3850281640625	29471623046875	28242513671875	22979826171875	264738046875	30079833984375	346446953125	40327109375	3284976171875	2522707421875	3749230859375	29948189453125	236948125	2819716015625	31645294921875	33156796875	28379591796875	322583828125	29279291015625	456211484375	30399990234375	31472865234375	25642435546875	35178546875	30582591796875	31374236328125	23387294921875	2845459375	289974296875	26432974609375	3506373828125	2814215625	476111796875	32074830078125	331486640625	21613.75	3259759765625	29800.5	247256484375	299660390625	3012358984375	3621409375	3854663671875	2571771484375	32572	25515384765625	37109234375	31872158203125	3318525390625	31198203125	3303456640625	3538378515625	3221646875	3057740625	2899309765625	3330078515625	3549146484375	4083407421875	19652298828125	328755625	3778053515625	3345190625	3188794921875	26800529296875	240942734375	25094619140625	25323837890625	21300259765625	2645142578125	20092072265625	25983330078125	18805392578125	23704419921875	2302241015625	22722072265625	26611419921875	23469255859375	2152427734375	2593952734375	3808364453125	18382423828125	23048138671875	2284046875	222960546875	2700862890625	32666849609375	18660708984375	23482685546875	24320396484375	2734542578125	20438845703125	23524818359375	20852021484375	31618673828125	28025087890625	22425548828125	277246015625	2209007421875	217623359375	1807955859375	1789673046875	308578828125	2437803515625	21073869140625	19167298828125	22587822265625	3883216796875	2945923046875	22859125	17873947265625	160241943359375	23316189453125	27701734375	27074189453125	2565830859375	29835044921875	2528471484375	25380388671875	280195859375	2693432421875	27304615234375	31079583984375	25289146484375	215190390625	255685859375	23865669921875	23492650390625	24978494140625	19542408203125	25146837890625	1799184375	26072697265625	224478671875	25156841796875	246240859375	24839962890625	2056356640625	22729373046875	235294296875	200766328125	26890431640625	19080189453125	22400783203125	23349466796875	25365962890625	279237421875	278673359375	2417290234375	2712174609375	3001897265625	2394809375	2252623046875	21790513671875	25776095703125	25849970703125	20091943359375	298142421875	329741484375	26954515625	2780899609375	183628671875	24928814453125	2778193359375	25671123046875	23512208984375	23081658203125	27021771484375	2276797265625	305589453125	2072931640625	28702525390625	2574168359375	36891453125	22523783203125	23402796875	2076721875	15342986328125	22268232421875	30377912109375	2274294140625	24006748046875	19298.75	416450390625	27639380859375	25920837890625	3469071484375	2196558984375	17970515625	25027251953125	1943748046875	21179224609375	25671466796875	28897984375	20132576171875	28408419921875	2744426953125	2255990625	200909453125	1841123828125	24384970703125	2886080859375	26584748046875	25090130859375
AT5G39600.1	NaN	NaN	NaN	NaN	NaN	NaN	NaN	NaN	NaN	NaN	NaN	NaN	NaN	NaN	NaN	NaN	NaN	NaN	NaN	NaN	NaN	NaN	NaN	21401435546875	NaN	NaN	NaN	NaN	1457476806640620	NaN	NaN	NaN	NaN	NaN	NaN	NaN	NaN	NaN	NaN	NaN	NaN	NaN	NaN	NaN	NaN	NaN	NaN	444266943359375	8786619375	NaN	1253777875	32328818359375	1066257	NaN	7882119375	NaN	618407	1027502.5	839277.75	NaN	10070935625	NaN	1154474125	1425627.25	1105954375	1155353375	1326064625	NaN	NaN	NaN	NaN	1088289.25	1501837	1373698625	8540744375	NaN	1472361125	1209912625	1001547.25	1445102125	NaN	6112803125	1908686125	NaN	NaN	NaN	NaN	NaN	986895625	1186808.25	1337310625	NaN	NaN	10038563125	7961260625	1190898.5	NaN	6034185180664060	NaN	465679609375	1423478125	574862939453125	3460815673828120	NaN	NaN	126926845703125	9313109375	538144677734375	NaN	NaN	117148017578125	NaN	35561078125	NaN	457703203125	650148828125	29195291015625	501520654296875	NaN	616682861328125	5159651953125	NaN	NaN	NaN	2.19682e+16	3122175048828120	1688305859375	NaN	4014090234375	NaN	260007890625	NaN	3030491015625	NaN	NaN	NaN	NaN	NaN	NaN	463551416015625	NaN	19903306640625	20164185546875	562795.75	50064309375	4984226875	765422875	647893875	832279625	NaN	NaN	4881554375	4613555625	48049146875	4941035625	NaN	6795001875	NaN	8923438125	NaN	813464	5889394375	606659125	5942016875	3799161328125	7044855625	NaN	27231384375	747993125	7349899375	6442818125	546476.5	NaN	7915185625	6308265625	NaN	543906875	NaN	6811374375	7460600625	774031.5	NaN	NaN	645404.75	5599145625	721534.5	21592584375	NaN	NaN	530800.25	NaN	NaN	NaN	640511625	31630408203125	85727171875	4053582421875	684958875	3578478759765620	984878515625	NaN	79852998046875	NaN	23747822265625	NaN	NaN	NaN	89392921875	NaN	8268971875	11410798828125	1811828125	NaN	NaN	NaN	NaN	55290.5	12159578125	NaN	NaN	NaN	NaN	NaN	1235070234375	NaN	124981984375	12149115625	17766078125	95106474609375	NaN	NaN	NaN	NaN	31243822265625	714958375	NaN	65137021484375	NaN	NaN	NaN	NaN	NaN	NaN	NaN	NaN	NaN	NaN	NaN	NaN	NaN	NaN	NaN	NaN	NaN	NaN	NaN	NaN	12144171875	NaN	NaN	NaN	5633957421875	NaN	NaN	NaN	NaN	NaN	NaN	NaN	NaN	NaN	674545361328125	NaN	NaN	124068017578125	NaN	NaN	NaN	NaN	NaN	NaN	NaN	NaN	NaN	NaN	46625946875	NaN	34426790625	6518390625	49667909375	741518	61021796875	NaN	577912875	NaN	465446.75	4387819375	97874328125	NaN	7204098125	NaN	370120.75	5957010625	9861696875	529118.25	7837149375	9921510625	1264965576171870	6854139375	800933.75	688380375	4233683125	NaN	793872625	NaN	NaN	NaN	6062126875	NaN	NaN	7865458125	48627771875	44623720703125	6549776875	567016875	9829054375	836360.25	NaN	6194526875	8535818481445310	NaN	5845890625
AT5G39730.1	9744346923828120	1.30389e+16	2261095458984370	5544948120117180	239400634765625	1825322265625	22190478515625	1.66423e+16	2964044189453120	3084859619140620	224749658203125	676613037109375	105994970703125	241504638671875	2766230224609370	6246375122070310	746248974609375	294424951171875	206441064453125	1092720703125	183472705078125	1.46863e+16	221120166015625	1.0348e+16	2824482177734370	2267106201171870	1092140625	933904052734375	7638297729492180	164405126953125	159410595703125	2635336181640620	2194656494140620	26013408203125	6863351440429680	NaN	5453843994140620	255670703125	212367041015625	8962871704101560	517731494140625	16660654296875	1.68226e+16	156542333984375	9426500854492180	540934326171875	6384625854492180	1897596435546870	3519665283203120	602059228515625	555711962890625	14739052734375	3919063232421870	1.18561e+16	60856806640625	3470647216796870	459565869140625	664997314453125	4039417236328120	2048711669921870	659470947265625	277645654296875	21736162109375	499995263671875	42028583984375	546355908203125	40313515625	457340966796875	2903052978515620	447394140625	463464892578125	499734521484375	68689697265625	3618430419921870	289513720703125	549726513671875	782875927734375	94912529296875	213485205078125	723006201171875	74916845703125	517583740234375	3652759033203120	495159814453125	466564599609375	1.71983e+16	606124658203125	65583564453125	168578662109375	52350087890625	501804736328125	2131060791015620	443282568359375	2837748291015620	3880042724609370	2945051025390620	1.42831e+16	1795829833984370	1.33685e+16	921358154296875	14879755859375	1.82982e+16	9279616088867180	8309933471679680	76864599609375	2082347412109370	175835888671875	1.19967e+16	1.4352e+16	1.40762e+16	1.28622e+16	1.66026e+16	1.00698e+16	1.6033e+16	6887351684570310	1.96043e+16	6855037841796870	118969482421875	1.254e+16	1.584e+16	20726552734375	2.00579e+16	20654404296875	171246337890625	10432861328125	157451708984375	289032861328125	8345985717773430	1.32477e+16	1429513916015620	1.50456e+16	14313623046875	745953857421875	217891162109375	1265980224609370	131225732421875	22698876953125	1480700439453120	12577900390625	1493587890625	8570176391601560	1.34999e+16	7457882690429680	1.69121e+16	1500602783203120	1.84498e+16	1841338623046870	2737368896484370	3477848388671870	971621826171875	1979287841796870	132042041015625	3439509521484370	213573876953125	3151383544921870	2810549072265620	525091845703125	1.28901e+16	447306640625	283841064453125	222783544921875	3525748046875	246881298828125	2412777587890620	173363232421875	342664208984375	1.10089e+16	362386669921875	2114365478515620	2989126708984370	2229899169921870	43014150390625	1.71762e+16	2847999267578120	3593562255859370	7713553466796870	2807545166015620	1.04082e+16	1214233154296870	202217041015625	2987960693359370	6382801513671870	224445068359375	2735868408203120	3054208251953120	309322216796875	3537349853515620	1.16535e+16	1.33549e+16	8532020874023430	2565297119140620	21598623046875	3458443115234370	181718994140625	3523222900390620	2158438720703120	2720523681640620	268064892578125	23980185546875	3492021240234370	1.8203e+16	3166101806640620	512908984375	43026240234375	3041082763671870	3573659423828120	2790260986328120	1.74499e+16	3060525390625	2965080322265620	1.54955e+16	2812529296875	378646142578125	23381884765625	241257861328125	267795458984375	1977968505859370	4944248046875	5692455078125	6166529296875	3632183837890620	60799599609375	303858203125	3322822998046870	3727401123046870	2933875	275853759765625	2907717041015620	551431787109375	24225615234375	219120556640625	2761134033203120	19125419921875	3859709716796870	1.84864e+16	2516242919921870	2041686767578120	170341455078125	171358203125	1540748779296870	1257971923828120	1.12862e+16	22506748046875	1.73122e+16	33980087890625	1.37058e+16	1.72265e+16	9471624755859370	5.08268e+16	1355466552734370	20903056640625	1.10835e+16	1.27327e+16	1.73555e+16	1.67125e+16	3048251953125	2480469970703120	6910885620117180	8080823364257810	1072560791015620	1.17584e+16	1296430908203120	1.29492e+16	4631803894042960	205001806640625	7947132568359370	3830853515625	1193080322265620	1.90418e+16	801373779296875	1.39104e+16	1031040771484370	996701904296875	1306033935546870	52013525390625	8736956176757810	812340576171875	135941796875	9941057739257810	1094673095703120	8138284301757810	6431173095703120	722245361328125	8563172607421870	8771950073242180	1.54949e+16	6131290283203120	2973716796875	1824862060546870	1.9053e+16	1415359130859370	9210164184570310	3647776123046870	1639272216796870	18686376953125	2932579833984370	30527646484375	1752600830078120	2507785400390620	2619966064453120	2814711669921870	24079833984375	1.07697e+16	3790658203125	1.19311e+16	2427018310546870	3471755615234370	208655078125	2292013671875	1.71384e+16	3053242431640620	1500827392578120	8511199951171870	3412959228515620	1.84503e+16	5708775390625	235722265625	15390986328125	203257470703125	186284423828125	346010546875	336101318359375	2937079345703120	14734599609375	1.47096e+16	1527613037109370	2456454833984370	1.71716e+16	2803360595703120	1.78412e+16	1300623779296870	217714208984375
AT5G39740.1;AT5G39740.2	3155717578125	2363792578125	17934232421875	2023789453125	30025826171875	2237020703125	17181529296875	2858001171875	20723427734375	3935954296875	143234580078125	24171939453125	337911015625	26247689453125	19505416015625	311895625	149536103515625	24664279296875	1243679296875	3966423828125	1742605078125	3497375390625	17327974609375	21510236328125	2925156640625	175390546875	30740017578125	1339692578125	18546654296875	17598005859375	151698134765625	2488731640625	29168142578125	131750400390625	32563982421875	16973091796875	2373237890625	3080126953125	2157226171875	3062073046875	30461322265625	179511484375	220666953125	2643406640625	18274900390625	18967267578125	2064995703125	27034642578125	34273609375	22085349609375	38295703125	2962364453125	21283990234375	15193939453125	2022419140625	29022482421875	212853125	2531016796875	30296384765625	872861328125	28789791015625	14932724609375	32671974609375	27227.75	24253166015625	205111640625	2817771875	182482421875	1707087109375	22211	229101171875	2347972265625	1997270703125	26527421875	21966537109375	2280228515625	2134672265625	20818314453125	2497703125	2819515234375	24740033203125	25811	310312890625	19261943359375	24460416015625	2433579296875	21698919921875	21431724609375	19814384765625	24938875	2127473046875	38047484375	3136109765625	26281841796875	2227845703125	21961263671875	4021640625	21705529296875	13330083984375	23643947265625	1925032421875	2350741796875	189133671875	20371013671875	1852951171875	30457435546875	142794677734375	12734369140625	30636525390625	305022109375	22176064453125	4149922265625	158994833984375	21755677734375	23625517578125	264346875	1927673046875	24394462890625	187513359375	202515234375	15481560546875	25479822265625	3067326171875	16853240234375	19638177734375	13468453125	2215951171875	13618353515625	18528125	27536875	17765908203125	23503400390625	141875537109375	216796171875	22971703125	23028578125	18093802734375	1170367578125	25629458984375	29271302734375	18146927734375	229227734375	2686070703125	28026083984375	403504140625	2787481640625	29048150390625	388101796875	32512888671875	3890609765625	2728665625	326803125	27828794921875	2353383203125	3540692578125	41096.5	26388623046875	348216953125	256463515625	308486875	144407392578125	29570404296875	30281908203125	2379339453125	19623259765625	26310568359375	32366384765625	24353681640625	32918328125	3227565234375	32393826171875	28271638671875	313049765625	3427887890625	2576540234375	3686055859375	3665167578125	26673962890625	28256443359375	349597265625	21161509765625	2451709765625	35462640625	2889551171875	2627169140625	247533984375	3119147265625	2098140234375	247587265625	31826298828125	26513306640625	2647685546875	24137228515625	17771134765625	25267080078125	1804708203125	23628859375	177999140625	175220390625	1916063671875	147811748046875	15120306640625	24399796875	1658444140625	24356158203125	18142681640625	28863439453125	162959873046875	20939982421875	23232404296875	1887887109375	20818583984375	18913197265625	23160111328125	19949484375	1697478515625	21758583984375	1638324609375	353151328125	1964407421875	1569277734375	18693248046875	1735264453125	26186427734375	17681923828125	1982059765625	22255130859375	19216099609375	23524859375	2352316796875	142374892578125	1964504296875	178442578125	208177578125	19745568359375	159447744140625	2048677734375	1652156640625	29218828125	29483765625	24866697265625	27232990234375	2017452734375	25246931640625	20353888671875	29489775390625	178028125	230295625	28547404296875	15889833984375	125108310546875	2082926953125	145711962890625	16327591796875	2236705078125	367238203125	18564361328125	18195234375	2411751171875	382837109375	22128232421875	2433287890625	183628046875	160402177734375	25719865234375	2602358203125	189990703125	22900611328125	1911726953125	19439548828125	3121491796875	250302109375	31027025390625	4199610546875	2854320703125	20469625	25745767578125	238172421875	149378349609375	168242734375	3470674609375	23498609375	22119154296875	21039595703125	22537943359375	29115837890625	20624380859375	254880625	19509361328125	22229412109375	19385466796875	2215017578125	8914681640625	22699044921875	2122405859375	2407090625	155052568359375	194865859375	129250341796875	22990544921875	2564103125	27609974609375	19002986328125	25706892578125	13215966796875	18468572265625	1969453515625	252474375	31485927734375	181833203125	2600409375	20870294921875	21234302734375	32031064453125	14248564453125	21005744140625	20156490234375	15220681640625	97483916015625	18453796875	231948828125	1799009375	31063439453125	17700716796875	20448244140625	1902539453125	2350201953125	2092283203125	2480591796875	267532578125	11892109375	18549673828125
AT5G39790.1;AT5G39790.2;AT5G39790.3	NaN	NaN	NaN	NaN	NaN	NaN	NaN	NaN	NaN	NaN	NaN	NaN	NaN	NaN	NaN	NaN	NaN	NaN	NaN	NaN	3114614501953120	NaN	NaN	97506875	NaN	NaN	NaN	NaN	NaN	NaN	NaN	NaN	NaN	NaN	NaN	NaN	NaN	NaN	NaN	NaN	NaN	NaN	467877197265625	NaN	NaN	NaN	NaN	NaN	NaN	NaN	NaN	NaN	NaN	NaN	NaN	NaN	NaN	NaN	NaN	NaN	NaN	NaN	NaN	NaN	NaN	NaN	NaN	NaN	NaN	NaN	NaN	NaN	NaN	759187744140625	NaN	NaN	NaN	NaN	NaN	NaN	NaN	NaN	NaN	NaN	NaN	807914453125	NaN	NaN	NaN	NaN	NaN	NaN	NaN	NaN	NaN	NaN	NaN	NaN	NaN	NaN	13620419921875	NaN	NaN	355218359375	NaN	14943439453125	NaN	717391748046875	NaN	NaN	NaN	NaN	1132558984375	NaN	NaN	NaN	NaN	NaN	NaN	NaN	NaN	58674150390625	855791796875	88156064453125	12362453125	NaN	NaN	NaN	NaN	NaN	NaN	4092260009765620	1140102734375	17651853515625	50628388671875	NaN	NaN	460095703125	125174150390625	NaN	NaN	852069140625	NaN	NaN	NaN	NaN	NaN	NaN	NaN	NaN	NaN	NaN	NaN	NaN	NaN	NaN	NaN	NaN	NaN	NaN	NaN	NaN	NaN	2197850830078120	NaN	NaN	NaN	NaN	NaN	NaN	NaN	NaN	NaN	NaN	NaN	NaN	771153759765625	NaN	NaN	NaN	NaN	NaN	NaN	NaN	NaN	NaN	NaN	NaN	NaN	NaN	NaN	NaN	NaN	NaN	NaN	NaN	NaN	NaN	NaN	NaN	NaN	NaN	NaN	NaN	NaN	NaN	NaN	NaN	NaN	NaN	NaN	NaN	19274291015625	NaN	NaN	NaN	NaN	NaN	1398066015625	NaN	NaN	NaN	NaN	NaN	102616416015625	NaN	NaN	NaN	NaN	2151169677734370	NaN	NaN	NaN	NaN	NaN	NaN	NaN	NaN	NaN	NaN	NaN	NaN	NaN	NaN	NaN	NaN	NaN	672785400390625	NaN	NaN	NaN	NaN	NaN	NaN	NaN	NaN	NaN	NaN	NaN	NaN	NaN	NaN	NaN	NaN	NaN	NaN	NaN	NaN	NaN	NaN	6491462890625	86086171875	NaN	NaN	NaN	NaN	NaN	NaN	NaN	NaN	NaN	NaN	NaN	NaN	NaN	NaN	NaN	NaN	NaN	NaN	NaN	NaN	NaN	NaN	NaN	NaN	NaN	9267896484375	NaN	NaN	NaN	NaN	NaN	NaN	NaN	NaN	NaN	NaN	NaN	NaN	NaN	NaN	NaN	NaN	NaN	NaN	NaN	NaN	NaN	NaN	NaN	NaN	NaN	NaN	NaN	NaN	NaN	NaN	NaN	NaN	NaN	NaN
AT5G39800.1;AT5G40080.1	NaN	NaN	NaN	16834150390625	390241064453125	NaN	180385888671875	NaN	3706969970703120	1.61789e+16	21424501953125	NaN	NaN	1486439697265620	NaN	143977744140625	NaN	NaN	90820673828125	1.4028e+16	NaN	NaN	NaN	NaN	NaN	NaN	40762568359375	493451513671875	NaN	NaN	NaN	NaN	NaN	NaN	3362748779296870	NaN	NaN	NaN	3.12777e+16	333193212890625	NaN	NaN	NaN	NaN	NaN	NaN	34909716796875	NaN	118313505859375	99567744140625	69549345703125	122008564453125	NaN	NaN	NaN	83363544921875	NaN	59076142578125	2264367919921870	4173138671875	27688359375	NaN	13839173828125	208860986328125	685621826171875	NaN	4305306640625	NaN	50756845703125	770358935546875	3691900146484370	NaN	NaN	810985009765625	617168798828125	10426240234375	255511767578125	605794140625	88777705078125	4554177734375	NaN	NaN	3874392395019530	NaN	13174615234375	4150341796875	39458525390625	613713623046875	3530597412109370	NaN	3361112060546870	8452203125	6763298828125	7878673828125	NaN	NaN	47686845703125	4265423828125	NaN	1556486328125	1113849609375	2097056884765620	672063671875	836441796875	2356051025390620	NaN	510247998046875	10202712890625	NaN	53404912109375	744062548828125	2882275634765620	1.87604e+16	NaN	1791615478515620	99049697265625	1776711181640620	50685478515625	642549853515625	108656318359375	31802626953125	NaN	3164333251953120	52530712890625	62573095703125	756527978515625	3521072265625	2.21553e+16	2439207275390620	NaN	74925048828125	420543017578125	8330896484375	4799322265625	106377998046875	NaN	NaN	741911376953125	297311181640625	NaN	NaN	385459423828125	272264794921875	15249060546875	689164111328125	11633921875	646084912109375	NaN	4149195861816400	460048681640625	721322265625	17225103515625	1271845947265620	NaN	NaN	17690763671875	NaN	570784423828125	NaN	NaN	48915849609375	381665234375	NaN	NaN	NaN	17480521484375	12226943359375	6611696166992180	3052222412109370	764829248046875	NaN	9489390625	124143125	NaN	NaN	163465146484375	86759140625	NaN	NaN	NaN	64969404296875	398736767578125	1304260498046870	82482431640625	785648876953125	683721630859375	468557666015625	112534716796875	NaN	844085546875	91908291015625	316948388671875	NaN	63584326171875	165684296875	1369844921875	110533525390625	116195400390625	1492001171875	1210474609375	208463125	12991220703125	11598283203125	NaN	117969814453125	79063974609375	24273291015625	69721630859375	16398046875	5613680419921870	135333203125	11258998046875	755855712890625	1157134375	1389821484375	143755732421875	12812216796875	2500720703125	826498046875	95136171875	137230859375	1677721484375	92149267578125	2403620703125	53345771484375	131705986328125	461122705078125	1928101953125	1.94216e+16	80710849609375	116965546875	102781171875	84174921875	1300683203125	104643203125	574239697265625	1284728515625	NaN	NaN	2186980224609370	NaN	NaN	462355908203125	1667664306640620	NaN	NaN	306385595703125	1386648193359370	1.68989e+16	3627625244140620	NaN	NaN	NaN	3125070068359370	563909326171875	680219384765625	321761865234375	432722119140625	2317402587890620	NaN	NaN	NaN	NaN	NaN	NaN	16893447265625	NaN	2.00356e+16	1.75651e+16	NaN	NaN	NaN	NaN	NaN	NaN	NaN	NaN	NaN	NaN	NaN	NaN	NaN	3102894287109370	1952364013671870	NaN	NaN	32956171875	205829345703125	15986611328125	NaN	NaN	9349580078125	NaN	3622345458984370	2375361328125	581002001953125	14421580078125	86128818359375	NaN	152485625	61700703125	100405146484375	7172290649414060	1.9901e+16	443043408203125	492660888671875	NaN	NaN	533498828125	13821515625	NaN	82087978515625	NaN	753629052734375	NaN	NaN	6063927734375	429122265625	8853884765625	12627712890625	12379189453125	35590634765625	NaN	930069140625	NaN	3775334228515620	NaN	NaN	NaN	NaN	258757421875	NaN
AT5G39830.1;AT5G39830.2	31882244140625	31712408203125	20124845703125	28516359375	31235689453125	19995220703125	24741453125	332274921875	231216328125	2840394921875	2501327734375	30166662109375	26887244140625	27043212890625	1848397265625	218175078125	27169158203125	29531505859375	26765810546875	25271892578125	25496125	3998185546875	30668921875	23112900390625	30737619140625	31080421875	20980279296875	1920549609375	3386777734375	3215033984375	32646119140625	34989734375	181980390625	208395234375	3031933203125	21602259765625	25103130859375	28139181640625	27974931640625	2818863671875	329594140625	3345016015625	19727603515625	26320142578125	35243.5	224223203125	25986634765625	29938822265625	336003828125	5220476953125	3890416796875	4175651953125	363568515625	325413984375	3693358203125	422177890625	3946246484375	28353283203125	35737609375	3144373046875	352216484375	4334947265625	338013828125	4380865234375	2959535546875	4373273046875	39630	4616057421875	431832578125	4514541796875	420549921875	27958890625	3908673046875	4363146484375	29114236328125	30850513671875	3777990234375	31498501953125	3652123828125	319545546875	30382017578125	4530628125	2809628125	4237605078125	4012480859375	417119375	4274253515625	4887636328125	3686884765625	3350129296875	4177996875	356056015625	3067779296875	266732890625	3837326953125	3542371875	24664333984375	31563677734375	31260224609375	25366306640625	236786875	29322578125	28108298828125	364800703125	28759677734375	23717404296875	28153943359375	292854609375	30812875	2997637109375	3176071875	24279646484375	32095568359375	28019228515625	292566171875	2572341796875	2831156640625	2760429296875	2964588671875	2792904296875	28127986328125	262558046875	344957578125	256171953125	31531376953125	3008876171875	315669375	27570986328125	2815824609375	21479275390625	3151182421875	24533740234375	29726029296875	31352525390625	2938178125	322281796875	20605673828125	32580482421875	30051642578125	22376072265625	24436990234375	3317091015625	3294369140625	32050580078125	2977958984375	363003984375	3321321484375	29476595703125	2918125390625	28959314453125	32755990234375	27883873046875	31442013671875	253056796875	3505758984375	25114171875	32688951171875	27592248046875	272198125	38822359375	26364455078125	27112876953125	329181875	32045982421875	438764921875	303180390625	3010116796875	3645840625	25353501953125	31661474609375	3374487109375	28718240234375	31904005859375	29606580078125	3333294140625	30356587890625	3203487109375	3052658203125	31047931640625	26111220703125	3121704296875	292802578125	25792056640625	3524196875	3661589453125	3583290234375	3009983984375	377070546875	29804892578125	29805103515625	2795515625	359914453125	3830168359375	3855075390625	47333125	4542896484375	396028671875	4709619140625	41632875	3701708203125	4374741015625	383395078125	438651484375	394406015625	3804573828125	4293169140625	4296048046875	4943279296875	4292369921875	4193888671875	4071565625	5052144921875	4352205859375	413066796875	386127265625	372094296875	35385375	401200234375	3729394140625	3567973046875	3644408984375	3421804296875	4596252734375	28804390625	4310076171875	339477734375	34749390625	4631186328125	459738984375	370540078125	3990967578125	4542278125	31805359375	4800419140625	4310504296875	547115234375	4169791796875	19191791015625	1778295703125	318096484375	23231005859375	22618087890625	2107746484375	209458984375	2272137890625	279932890625	24563734375	19242240234375	240131875	23695369140625	20910849609375	29583884765625	228685859375	24821427734375	1744600390625	169344921875	329620546875	4160721875	193809609375	215200625	23413267578125	23426486328125	265746171875	24942779296875	2464017578125	24270099609375	24844060546875	26925091796875	24036474609375	2559072265625	2389166796875	19517033203125	19716283203125	2401531640625	26946125	1650544921875	222549921875	238491875	25246123046875	253373125	20238228515625	1877751171875	1226952734375	21973392578125	28249064453125	3150307421875	3608537109375	28876822265625	2926981640625	340089765625	343378046875	350009140625	31971689453125	3200892578125	3621597265625	31549279296875	37332484375	2807332421875	4789822265625	27995427734375	295041953125	3243945703125	3185526953125	341622890625	3212587890625	31357595703125	31008599609375	3176309375	2730773828125	3190064453125	378057890625	291757421875	26593712890625	3359208203125	2820939453125	536452734375	36534.75	27901150390625	3616526171875	4236396484375	28366736328125	30901712890625	31209291015625	339978359375	3221834375	29441279296875	30481806640625	3782732421875	2821285546875	302150703125	356777109375	32107171875
AT5G39950.1	20365787109375	21801982421875	23619900390625	257735625	242058828125	30707603515625	22789626953125	26088833984375	15299787109375	2701834765625	580907421875	3631844921875	18241076171875	2483608203125	3566499609375	21701251953125	394331484375	66125828125	5844593359375	4398393359375	4948244140625	455664609375	52500203125	3440650390625	4027014453125	36079953125	20028279296875	2409546875	17355125	3921246875	3997251171875	1740086328125	492512890625	2897838671875	2317257421875	510235546875	417893671875	30228546875	4644851171875	310374921875	25171314453125	4490584765625	364066484375	56238890625	20305251953125	3277480859375	157336064453125	2102094921875	2052888671875	3104728515625	23558107421875	2849616015625	16761861328125	588206640625	18098134765625	24044853515625	162534794921875	284540078125	2147141015625	4215671875	15878078125	268860625	34888140625	394362578125	3936448828125	3279971484375	3487139453125	36120125	518641640625	3629227734375	220631953125	27312443359375	237594375	2574664453125	268879296875	27225955078125	4691719140625	4470300390625	28645791015625	25822515625	26996541015625	2075395703125	28629177734375	31878666015625	479148828125	333476875	18302904296875	447187265625	3433528125	265438125	364650625	25114810546875	18508892578125	1933765234375	2691677734375	125436806640625	18498958984375	24830962890625	18010486328125	24372728515625	3603542578125	21168791015625	27772521484375	24404552734375	2094554296875	25348904296875	3416803515625	26156626953125	25035021484375	27272798828125	1978056640625	1271353515625	2933455078125	2895431640625	3036203515625	23409607421875	262551015625	232904609375	28589513671875	354488125	27570826171875	264302578125	2674227734375	23176265625	3718456640625	4016850390625	311403359375	474440625	22857421875	16505720703125	2462893359375	32487984375	351379921875	232223359375	203305078125	24725947265625	29206693359375	23790130859375	254184921875	2202416015625	35065859375	23340361328125	230761640625	22179306640625	1660933984375	17355814453125	18607125	232657890625	203991796875	25362494140625	274341875	339010546875	24157970703125	176118671875	145530849609375	27455255859375	156067998046875	2456553515625	22589677734375	2154680078125	2535899609375	144371455078125	2453546875	19016474609375	20192490234375	26874830078125	28111662109375	206453515625	24952875	147455537109375	2905556640625	2896194921875	24958427734375	22738857421875	2408796875	25649158203125	30617556640625	22619880859375	17625365234375	19040732421875	237178359375	22756333984375	26506921875	26790896484375	22761037109375	23881798828125	23118484375	3789858984375	21490787109375	22908626953125	157436708984375	31871486328125	16928720703125	22881099609375	1960883203125	1978899609375	132984619140625	32107904296875	3503358984375	20622353515625	2507123046875	2478400390625	2001019140625	21545703125	27554041015625	3229112109375	2254309375	2876134765625	290070546875	27632076171875	4153279296875	333202890625	322953515625	3468797265625	4062954296875	366368046875	29708314453125	358009375	219292265625	3332546875	495009453125	3119770703125	54575203125	333651171875	397964375	21464384765625	25790.25	3694373828125	3671326953125	397105625	24631287109375	15326681640625	3086119921875	27271271484375	24771671875	2648202734375	263450234375	342895703125	3352280078125	472396796875	149179033203125	2893620703125	22611548828125	115924521484375	1833766015625	787916259765625	106573369140625	1503876953125	17782482421875	97490087890625	19893341796875	8772970703125	2684493359375	18479076171875	105721630859375	273699140625	20589.5	301066875	19746068359375	32443404296875	17639251953125	19013458984375	2353918359375	199536015625	3031325390625	364274453125	399422578125	27208517578125	26321076171875	17408947265625	4004896875	30540259765625	3355530078125	5665612109375	13166826171875	356600625	13221611328125	258036796875	87750966796875	18028728515625	150485263671875	90093671875	1845859375	362297890625	154351865234375	18695392578125	26863708984375	24535396484375	19875267578125	3443116796875	22962263671875	23875419921875	39506734375	2625534375	32831671875	2121396484375	373981015625	3910040625	22495744140625	19658392578125	1855426171875	2725543359375	27391345703125	2395041796875	3430523828125	273167890625	257683203125	29832658203125	25853921875	459270859375	261891171875	3440905078125	445373359375	3016183203125	467087890625	25879849609375	2747987890625	2302671484375	31626369140625	376726171875	2826728515625	261446796875	19035421875	230461015625	31103212890625	2521085546875	280382109375	4294263671875	170353828125	88957724609375	35716	1966063671875
AT5G39970.1;AT5G39970.2;AT5G39970.3	NaN	3759473571777340	NaN	1.05993e+16	0.33476492762565613	3.99204e+16	NaN	NaN	0.6378354430198669	1.35592e+16	0.49867379665374756	2.01701e+16	NaN	NaN	NaN	3620737075805660	2349424285888670	0.4509558379650116	0.4868772327899933	7539700031280510	NaN	388529296875	2756897216796870	NaN	NaN	NaN	0.44139909744262695	3458399353027340	NaN	NaN	2.28444e+16	NaN	32489501953125	7374089965820310	2095592498779290	5588165283203120	5593045425415030	0.29849740862846375	NaN	8227162170410150	NaN	NaN	30096142578125	4825939636230460	NaN	2790816955566400	0.36474499106407166	2914954833984370	1668704833984370	NaN	0.30934107303619385	NaN	0.29925572872161865	1.96416e+16	1.51135e+16	9064406394958490	0.3159749507904053	45603759765625	0.35357141494750977	2.60578e+16	2.15809e+16	300978759765625	2742162170410150	1.43658e+16	5.82802e+16	NaN	NaN	4.67155e+16	8620549774169920	7848110961914060	NaN	0.36558040976524353	2.30852e+16	1.19601e+16	2400931854248040	5.04198e+16	2814524841308590	NaN	2253159637451170	1353921661376950	4766679382324210	287033203125	0.4249737560749054	2.16211e+16	837789077758789	NaN	3024339599609370	5137705326080320	4366395263671870	NaN	1.9474e+16	0.4993411898612976	0.4585009515285492	0.37788650393486023	9712361907958980	1787746124267570	NaN	46541259765625	1.88931e+16	3686573486328120	1.39525e+16	9581997680664060	6574461059570310	5548331909179680	1307884765625	8527626342773430	7029092407226560	112869091796875	1761680908203120	4452352600097650	2.82486e+16	NaN	6388338623046870	4373816833496090	105643310546875	2775038757324210	237523193359375	NaN	1.61773e+16	NaN	NaN	3.80939e+16	NaN	3774800109863280	1.4782e+16	593291748046875	NaN	2153018798828120	5069472351074210	8495208740234370	4.78156e+16	NaN	1236454833984370	5.09319e+16	1646245574951170	3600406799316400	1603512167930600	2318733367919920	5260459594726560	1.01298e+16	2999024353027340	6294197998046870	3.86173e+16	1.77131e+16	8706085205078120	0.7056269645690918	3.79956e+16	1363269805908200	1.89455e+16	1.07683e+16	1507672667503350	2.67443e+16	1.10859e+16	2.97679e+16	1.36331e+16	1.84916e+16	0.4294840693473816	2.60002e+16	6817952880859370	6812644958496090	2.31393e+16	1729178924560540	4037821960449210	0.44694504141807556	4.38419e+16	1.42008e+16	0.5617383718490601	105613037109375	0.40453025698661804	0.41351133584976196	1.77111e+16	0.46704283356666565	0.4455401301383972	0.4995928704738617	0.3657444417476654	2019441680908200	1.29454e+16	2774289855957030	NaN	2278254508972160	0.4415857195854187	1226991057395930	937914047241211	3.96202e+16	0.49959930777549744	0.46499183773994446	5527273941040030	2143809051513670	1.4675e+16	1.21495e+16	2.35578e+16	8467890167236320	2068901824951170	2.17259e+16	NaN	NaN	6566272735595700	NaN	3335472717285150	2.97142e+16	NaN	NaN	NaN	NaN	0.4685226380825043	1.12299e+16	NaN	NaN	NaN	2293450469970700	0.3718026876449585	1329567413330070	NaN	0.5891079902648926	3.84339e+16	NaN	1014405632019040	NaN	NaN	NaN	5.58126e+16	4616897277832030	5339114761352530	NaN	NaN	NaN	0.35619452595710754	NaN	NaN	4673408203125	NaN	1563687744140620	0.45602867007255554	0.34974244236946106	NaN	NaN	NaN	1.99292e+16	6504610595703120	NaN	NaN	981942138671875	2550462188720700	NaN	0.3986024856567383	NaN	NaN	NaN	NaN	3.001e+16	1786854863166800	NaN	3583822021484370	NaN	NaN	NaN	10776474609375	NaN	2352986602783200	1264955997467040	1.49007e+16	NaN	NaN	0.34225961565971375	NaN	NaN	NaN	NaN	NaN	NaN	141993408203125	NaN	NaN	8528487548828120	0.3534015417098999	4353350830078120	0.42387524247169495	2.60634e+16	0.38493525981903076	NaN	0.4417158365249634	NaN	0.3936218321323395	NaN	0.3539075255393982	684102783203125	5060394287109370	3.14196e+16	4701603698730460	2483875274658200	9334610595703120	3988870849609370	1871708869934080	554728889465332	2.44112e+16	1.5316e+16	3523269958496090	14896806640625	NaN	9170568084716790	2.48458e+16	570937255859375	6322867431640620	5763511962890620	0.45427200198173523	2.47246e+16	3848442077636710	2790556335449210	73459619140625	8676272583007810	4.79017e+16	1156800048828120	3294097595214840	59712646484375	612399169921875	2.13359e+16	1.01992e+16	1.50598e+16	1986170654296870	2.33229e+16	6499793701171870	4.34221e+16	4808661804199210	1.03262e+16	2464482421875	6200865478515620	2727767639160150	1.11729e+16	4.70739e+16	6927699584960930	2678842468261710	2.1294e+16
AT5G39980.1	NaN	NaN	NaN	NaN	NaN	NaN	NaN	NaN	NaN	NaN	NaN	NaN	8210956420898430	NaN	1762018585205070	NaN	NaN	NaN	NaN	NaN	NaN	NaN	NaN	NaN	NaN	NaN	NaN	NaN	1839705078125	NaN	NaN	NaN	NaN	NaN	NaN	1.15133e+16	NaN	NaN	NaN	NaN	NaN	NaN	NaN	NaN	NaN	NaN	NaN	NaN	NaN	NaN	NaN	NaN	NaN	NaN	NaN	75960546875	NaN	NaN	202741064453125	233667919921875	NaN	NaN	NaN	8892880859375	1.99219e+16	NaN	2078446044921870	NaN	NaN	NaN	30520771484375	NaN	NaN	8577653198242180	NaN	NaN	NaN	NaN	9801419067382810	NaN	NaN	7035263061523430	7138640747070310	NaN	NaN	NaN	NaN	NaN	NaN	NaN	1.28702e+16	5003313293457030	8967247924804680	NaN	NaN	NaN	NaN	1.44222e+16	NaN	NaN	9112059326171870	1267116943359370	NaN	NaN	NaN	5618072509765620	17513193359375	NaN	NaN	NaN	NaN	NaN	NaN	NaN	NaN	NaN	NaN	9857769165039060	NaN	NaN	NaN	NaN	NaN	NaN	NaN	NaN	NaN	NaN	NaN	NaN	578900048828125	7897576293945310	NaN	NaN	1596060546875	NaN	NaN	NaN	NaN	NaN	742857666015625	1826604248046870	NaN	NaN	16121171875	1.16115e+16	7665751953125	217792724609375	NaN	1.37055e+16	NaN	NaN	1.78153e+16	NaN	NaN	NaN	NaN	1347124755859370	1232727783203120	NaN	NaN	NaN	3544115234375	1527275390625	NaN	NaN	NaN	1.45796e+16	361551513671875	NaN	NaN	NaN	1000269889831540	NaN	NaN	1.28484e+16	NaN	NaN	166712646484375	NaN	1.67986e+16	NaN	NaN	1.61539e+16	1.56124e+16	NaN	NaN	NaN	NaN	38480947265625	1.35134e+16	NaN	1.77722e+16	NaN	NaN	107886474609375	NaN	NaN	NaN	NaN	16860947265625	NaN	NaN	NaN	NaN	1586383056640620	137669921875	NaN	NaN	2069586669921870	NaN	632370263671875	9372553100585930	NaN	NaN	NaN	NaN	NaN	NaN	NaN	NaN	NaN	NaN	NaN	9383557739257810	1.22917e+16	NaN	NaN	NaN	NaN	NaN	320495361328125	NaN	NaN	102334033203125	NaN	NaN	NaN	NaN	NaN	NaN	NaN	NaN	NaN	NaN	NaN	NaN	NaN	NaN	NaN	NaN	NaN	NaN	NaN	NaN	NaN	NaN	1.52536e+16	NaN	NaN	NaN	NaN	NaN	NaN	NaN	NaN	NaN	NaN	NaN	NaN	6768112182617180	NaN	NaN	NaN	NaN	NaN	NaN	NaN	NaN	NaN	NaN	NaN	NaN	NaN	NaN	NaN	NaN	66823818359375	NaN	NaN	NaN	53299736328125	NaN	37897294921875	NaN	3175868896484370	522591259765625	2011140869140620	NaN	NaN	NaN	NaN	51935830078125	NaN	5784064453125	NaN	605317041015625	657542724609375	NaN	53137529296875	NaN	NaN	NaN	NaN	NaN	NaN	NaN	47854599609375	3139694580078120	3193984375	6105529296875	NaN	NaN	447677783203125	NaN	NaN	NaN	5012043151855460	81513359375	10194046875	NaN	713239990234375
AT5G40020.1	NaN	NaN	NaN	NaN	1520205859375	NaN	NaN	NaN	123027490234375	163622119140625	16750837890625	1024060546875	127653828125	119587451171875	58664052734375	1162894921875	16931666015625	655125244140625	19061568359375	NaN	NaN	NaN	91737353515625	2085204296875	NaN	118274306640625	10314294921875	17182736328125	8978521484375	20261564453125	10255087890625	NaN	83718603515625	69360205078125	17424841796875	12452947265625	1412162353515620	92993408203125	10249494140625	1977082421875	NaN	NaN	NaN	120283857421875	NaN	NaN	1333690625	NaN	815313720703125	87805751953125	5389574584960930	65912763671875	115783623046875	68376962890625	581907421875	154122080078125	105346708984375	154601484375	82899775390625	2318212890625	377309326171875	735483251953125	59985166015625	13545044921875	117541943359375	721070703125	100202255859375	751070166015625	667051123046875	816452685546875	54162216796875	84915625	1157292578125	101038818359375	616767822265625	124573544921875	1053715234375	9372421875	646675439453125	107332197265625	505601904296875	55696318359375	149049873046875	154851484375	112212763671875	49529345703125	121369951171875	222135546875	383295849609375	9116880859375	859250390625	92028876953125	8926333618164060	3892207763671870	73604912109375	NaN	NaN	1594042578125	NaN	NaN	855122265625	130275234375	84954345703125	3596487060546870	3849177490234370	94256669921875	93328974609375	1098976953125	1018850390625	147408994140625	122877744140625	132151640625	103287265625	NaN	138192900390625	1512312890625	NaN	137645625	159656337890625	100059580078125	65765625	427382958984375	NaN	109257265625	129296357421875	167234140625	1439316796875	759895361328125	9834146484375	923108203125	160639736328125	796839599609375	93103037109375	16229455078125	12915189453125	9848298828125	NaN	10648345703125	14306072265625	14077400390625	134283896484375	440625830078125	98703212890625	NaN	73123984375	1522193359375	2.00573e+16	1243671630859370	679670654296875	81980205078125	77719931640625	7745421875	634230615234375	803048388671875	526799755859375	2657241943359370	863616015625	85756962890625	9380572265625	34902353515625	907146875	673090380859375	86639833984375	6100892578125	NaN	132677802734375	1.95301e+16	10997662109375	90438720703125	77515869140625	53647724609375	106437705078125	141166171875	630442724609375	829091015625	20217193359375	362361474609375	811914892578125	2596594482421870	1060316015625	97731162109375	490910107421875	58753271484375	14013171875	476372705078125	765129296875	16541681640625	52869404296875	1.96627e+16	322799658203125	2564878173828120	103528564453125	115526123046875	142384716796875	108303994140625	3309467041015620	4734123046875	4843060546875	272370263671875	2177361572265620	2345280517578120	144266962890625	8408435546875	115818427734375	17177298828125	16547099609375	8738896484375	1.94011e+16	688171826171875	65552060546875	NaN	63734931640625	622219580078125	831392578125	53278251953125	526941162109375	1.61496e+16	NaN	55355478515625	688109765625	163164248046875	1764197021484370	93094833984375	2821541259765620	19162541015625	424296044921875	2998477294921870	740281103515625	91417275390625	730885400390625	398276220703125	2950341064453120	3452265930175780	585334228515625	1.30754e+16	1346741796875	NaN	4402212890625	95137041015625	NaN	5847978515625	NaN	64468486328125	NaN	57587412109375	479445751953125	110315595703125	1073164453125	NaN	778957470703125	NaN	10992853515625	NaN	491221826171875	120212587890625	91781181640625	107772783203125	519721533203125	63036630859375	106431767578125	NaN	3503451171875	69705185546875	37150283203125	117586123046875	24824345703125	114230458984375	825794140625	104479541015625	334405029296875	5541788940429680	8794029296875	142278193359375	NaN	94591015625	55725048828125	5101841796875	NaN	102299609375	NaN	NaN	NaN	646822021484375	112211318359375	NaN	11245974609375	884152734375	138278740234375	847646484375	NaN	47054111328125	134073798828125	NaN	2070679931640620	NaN	410088037109375	3098623046875	22852451171875	984401171875	86262529296875	449057373046875	104633994140625	73361416015625	15648818359375	2880290771484370	121924140625	11384181640625	92615341796875	714587255859375	3320289306640620	94763681640625	560927880859375	99110400390625	157148408203125	8472421875	1169871484375	1675297265625	724494482421875	1262296484375	51704677734375	564602099609375	72805009765625	103137607421875	90044765625	6115833984375	9471270751953120	58080703125	NaN	11562037109375	104481787109375	87271728515625	290356201171875
AT5G40030.1	NaN	NaN	NaN	NaN	NaN	NaN	NaN	NaN	NaN	NaN	NaN	NaN	NaN	NaN	NaN	NaN	NaN	NaN	NaN	NaN	NaN	NaN	NaN	NaN	2498921142578120	NaN	NaN	NaN	NaN	NaN	NaN	NaN	NaN	NaN	NaN	NaN	NaN	NaN	NaN	NaN	NaN	3489796142578120	39433662109375	NaN	NaN	NaN	NaN	NaN	NaN	NaN	NaN	NaN	14093408203125	NaN	NaN	NaN	79049619140625	NaN	NaN	NaN	NaN	NaN	NaN	NaN	NaN	1.25512e+16	412255615234375	NaN	NaN	624523095703125	NaN	1.85171e+16	NaN	NaN	NaN	44806552734375	NaN	NaN	NaN	NaN	5941873046875	NaN	3858382568359370	NaN	NaN	354461767578125	NaN	NaN	NaN	NaN	NaN	NaN	NaN	NaN	NaN	NaN	NaN	NaN	NaN	NaN	NaN	NaN	NaN	NaN	NaN	NaN	NaN	NaN	NaN	NaN	NaN	NaN	NaN	NaN	NaN	NaN	NaN	NaN	NaN	NaN	NaN	NaN	NaN	NaN	NaN	NaN	NaN	NaN	NaN	NaN	NaN	NaN	NaN	NaN	NaN	NaN	NaN	NaN	NaN	NaN	NaN	NaN	NaN	NaN	NaN	NaN	NaN	NaN	NaN	NaN	NaN	NaN	NaN	NaN	NaN	NaN	NaN	NaN	NaN	NaN	NaN	17522109375	NaN	NaN	NaN	NaN	NaN	NaN	NaN	NaN	NaN	NaN	NaN	NaN	NaN	NaN	NaN	NaN	NaN	NaN	NaN	281048193359375	NaN	NaN	NaN	NaN	2096234375	NaN	NaN	NaN	NaN	NaN	NaN	NaN	NaN	NaN	NaN	NaN	NaN	NaN	1.71432e+16	45443251953125	NaN	NaN	NaN	509451318359375	NaN	NaN	NaN	NaN	NaN	NaN	NaN	NaN	NaN	NaN	NaN	NaN	NaN	NaN	NaN	41547392578125	NaN	NaN	NaN	NaN	NaN	NaN	NaN	NaN	273235205078125	NaN	3250179443359370	NaN	NaN	NaN	812125146484375	NaN	NaN	NaN	NaN	NaN	NaN	NaN	NaN	NaN	NaN	NaN	NaN	NaN	NaN	NaN	NaN	NaN	NaN	NaN	NaN	594792138671875	2672837646484370	32701005859375	NaN	NaN	NaN	NaN	NaN	NaN	NaN	NaN	NaN	NaN	607590771484375	NaN	NaN	NaN	NaN	NaN	NaN	NaN	NaN	NaN	NaN	NaN	NaN	NaN	NaN	NaN	NaN	NaN	NaN	NaN	NaN	NaN	NaN	NaN	NaN	NaN	NaN	NaN	NaN	NaN	NaN	NaN	NaN	NaN	NaN	NaN	NaN	NaN	NaN	NaN	NaN	NaN	NaN	NaN	NaN	NaN	NaN	NaN	NaN	NaN	NaN	NaN	NaN	NaN	NaN	NaN	NaN	NaN	NaN	NaN	NaN	NaN
AT5G40150.1	5654218359375	5679069140625	657852890625	5496032421875	73802828125	24147755859375	520240234375	475515234375	5847890625	612893984375	46987703125	864042421875	715675859375	1003702421875	480453046875	NaN	725293359375	NaN	804604609375	677368125	490806953125	146063140625	3994110546875	64551234375	42586375	9019353125	557173671875	947503515625	5655931640625	5985963671875	NaN	7378859375	371977578125	NaN	10103309375	5585746484375	377745546875	583592578125	431754375	828122578125	5831819921875	6346389453125	717761328125	61506140625	3782469140625	3815458984375	74515515625	19628591796875	115415	165922828125	7706234375	3431318359375	8568059375	NaN	893446328125	351954375	75840359375	1283692734375	84922421875	16808462890625	1050836171875	NaN	6638296875	657473515625	10145653125	6769384375	6407446875	5812188671875	2120294140625	12568321875	1127416953125	938003828125	7547284375	682940390625	1101801640625	1066372109375	722982734375	62028765625	89870578125	1028110390625	8482853125	6097058203125	941115390625	1.75635e+16	1038476484375	932084375	105258046875	5367728515625	5695346484375	69883484375	63895359375	562008046875	828856796875	742687421875	5595418359375	1012395859375	806206953125	31550173828125	121087353515625	5705402734375	3902894921875	656655234375	3690863671875	341417265625	28053939453125	456387734375	4591384765625	617299609375	5657416015625	30028681640625	141971357421875	537869453125	415103984375	224992265625	7081803125	56692125	80113095703125	5858123046875	85469873046875	30072375	322115234375	18759634765625	5269518359375	3726686328125	32511484375	4361734765625	171484765625	NaN	3842825390625	409304453125	25623021484375	4470428125	24706583984375	55861828125	6203749609375	236879375	3185836328125	3874071484375	5996613671875	48532.25	383338203125	3595563671875	55642109375	655680546875	69790890625	834899375	788886953125	86177125	833762578125	4646502734375	127468330078125	54861578125	105994546875	57140921875	56503.5	435180234375	862206484375	3386368359375	71446578125	862336953125	1011001015625	7639303125	7822909375	5270142578125	NaN	705723046875	77961671875	852647734375	75921921875	89247234375	5617921484375	548474921875	81823	954903359375	49528625	24722.5	788430390625	NaN	6389278125	783384375	78799421875	NaN	86182484375	7148759375	63453765625	923836015625	913421328125	NaN	32151.75	57898390625	51401515625	NaN	2116519921875	677752421875	79656484375	452754296875	254115703125	32440224609375	3413605859375	751997109375	3648703125	67045171875	28968912109375	3802160546875	10045803125	32900734375	3175621875	29917.5	3540469921875	4759368359375	344533046875	4296315234375	4290626171875	32236978515625	NaN	4299452734375	672380810546875	3824655859375	633077109375	472071171875	342176953125	59697921875	168435390625	653923359375	24114287109375	825984296875	704517578125	2344512109375	3774636328125	17843283203125	6766534375	4521155078125	679354609375	4704637890625	4161895703125	44662484375	1537776953125	31292388671875	758510390625	939419296875	572492333984375	446861484375	3508508984375	712894140625	4618703125	844769140625	923300859375	672811796875	849305703125	7085596875	NaN	301818359375	21339119140625	749581484375	86755125	NaN	713267109375	3324417578125	35004140625	55042578125	17334232421875	936096875	100759546875	5446452734375	8179609375	442485859375	83993859375	363981015625	5857914453125	73385125	5412511328125	69293890625	4145098828125	42581703125	95518328125	29435529296875	845791015625	81375578125	84190296875	776617109375	19537666015625	4252026953125	90656953125	934148515625	780194296875	811575703125	575790234375	10451128125	37090296875	241982890625	777456796875	884763984375	NaN	5710443359375	25910955078125	706385859375	6053173046875	4313784375	3820921875	25014521484375	6085498828125	665019296875	865984453125	NaN	5919102734375	799448515625	2120379296875	109340484375	676275078125	47458203125	6211450390625	671088046875	3392626953125	3993435546875	15937599609375	353207890625	25263544921875	504398515625	5945662890625	3758544140625	633788046875	918505703125	25514455078125	88872296875	1007998671875	78637375	84971375	NaN	624707265625	889896953125	306902265625	6037897265625
AT5G40160.1;AT5G40160.2	NaN	NaN	NaN	1.113e+16	NaN	NaN	NaN	NaN	1974457763671870	NaN	NaN	7763603515625	128429638671875	17992001953125	NaN	NaN	NaN	NaN	5989017105102530	NaN	NaN	NaN	NaN	NaN	NaN	NaN	NaN	NaN	NaN	NaN	NaN	NaN	NaN	NaN	NaN	NaN	NaN	NaN	NaN	NaN	NaN	12824013671875	NaN	NaN	9502114868164060	NaN	NaN	NaN	1770206787109370	244110546875	1685810546875	50299697265625	2704228125	NaN	NaN	28626845703125	5396653442382810	1095888427734370	3509711669921870	NaN	NaN	NaN	3123444091796870	248484912109375	8112782592773430	NaN	NaN	1114244873046870	97999951171875	NaN	3294247314453120	NaN	217481591796875	2346329296875	1258269775390620	1840537841796870	NaN	1417916259765620	1.34516e+16	NaN	351516064453125	2430039794921870	NaN	217397998046875	19989033203125	9701448974609370	1.26479e+16	NaN	272055615234375	2098750732421870	1.71555e+16	28486904296875	2086572509765620	17224521484375	NaN	114829443359375	NaN	7888867797851560	47895595703125	575006591796875	1.47505e+16	4928862571716300	83327685546875	440523388671875	372568798828125	4178689453125	644681884765625	NaN	463556103515625	5016396484375	253308837890625	718977392578125	NaN	NaN	1.42184e+16	1.23864e+16	NaN	7444219360351560	1.92883e+16	2703964111328120	8312673950195310	26226376953125	NaN	127372216796875	1.97434e+16	5927162475585930	947229248046875	1014359130859370	458405322265625	36977001953125	457408154296875	41113369140625	NaN	4835509765625	439532958984375	2170267578125	68243349609375	9485028686523430	1.62097e+16	3926530517578120	14327412109375	1.74517e+16	49876318359375	NaN	499459423828125	25284921875	483144189453125	3673062255859370	375191845703125	7269525390625	NaN	NaN	323344970703125	2357393798828120	1.39335e+16	425352587890625	324253564453125	3464892333984370	370987890625	235322314453125	81134619140625	43966767578125	452576318359375	2324832275390620	NaN	2369877197265620	51546572265625	NaN	37916865234375	3360332763671870	663443310546875	NaN	475642236328125	NaN	NaN	480266015625	88254990234375	6496095581054680	4000055908203120	3675154296875	7956881713867180	5858955078125	675832177734375	3745478759765620	2856508544921870	354429296875	677800390625	43929853515625	2509530029296870	666118896484375	107880712890625	1.15373e+16	1.27367e+16	3181683349609370	NaN	NaN	NaN	7937366333007810	NaN	NaN	2363207763671870	NaN	1503462646484370	NaN	NaN	61971767578125	NaN	NaN	NaN	478678125	10282666015625	201158544921875	NaN	NaN	NaN	9801458129882810	1123714599609370	NaN	2304439697265620	NaN	4249033508300780	NaN	27112802734375	NaN	8214606323242180	1.67654e+16	3144850830078120	NaN	NaN	173109521484375	1.80798e+16	411916259765625	NaN	NaN	9552003784179680	205452734375	NaN	NaN	447708740234375	NaN	1679421630859370	16578984375	5845126342773430	NaN	NaN	NaN	NaN	NaN	NaN	NaN	NaN	1.53057e+16	NaN	NaN	1.2617e+16	NaN	NaN	30369453125	NaN	NaN	957467529296875	203947802734375	NaN	NaN	1.05903e+16	NaN	46983974609375	NaN	1251635009765620	NaN	NaN	NaN	NaN	NaN	NaN	NaN	NaN	3099693603515620	8977774658203120	NaN	NaN	NaN	NaN	NaN	5625783081054680	348797705078125	NaN	1506615478515620	239322900390625	NaN	NaN	2561260986328120	336642529296875	NaN	NaN	NaN	NaN	4156.25	NaN	769551806640625	227122314453125	3772047607421870	NaN	1.1657e+16	696081640625	NaN	420849853515625	8258001708984370	404863818359375	75575439453125	NaN	8611136474609370	NaN	NaN	1.27363e+16	77189892578125	1.18526e+16	2594710205078120	NaN	135825390625	NaN	NaN	262679052734375	NaN	NaN	NaN	1644462890625	9680429077148430	NaN	1.79329e+16	NaN	NaN
AT5G40170.1	53119287109375	429982568359375	3859357177734370	4069350341796870	574336865234375	550030078125	67947216796875	57297578125	51637392578125	621426806640625	77288701171875	42475322265625	435409716796875	36446669921875	2727638427734370	99913759765625	431112744140625	64406708984375	48789638671875	371601318359375	4016103515625	59593935546875	4085326904296870	55714833984375	2115968505859370	447090283203125	743153076171875	358182568359375	65378974609375	5127568359375	112262412109375	337516455078125	693226611328125	48924912109375	4576494140625	48069462890625	578103564453125	702991162109375	474703857421875	66131767578125	3800321533203120	453330126953125	4075035888671870	459277880859375	8130080078125	2598861328125	7627865234375	61893955078125	92543212890625	99452421875	106268642578125	764813134765625	136147119140625	63097626953125	12247673828125	9232748046875	86122431640625	128606298828125	1005362890625	1100645703125	1073771484375	753069677734375	90321337890625	89967646484375	849055078125	116745859375	95995673828125	864176953125	10935740234375	752047119140625	1026245703125	13037953125	9111486328125	86857919921875	8553822265625	10833837890625	117854853515625	118727802734375	94339423828125	120505439453125	2431676513671870	91948134765625	842669921875	65809306640625	86448447265625	743300732421875	95686884765625	131316376953125	57597724609375	974192578125	8560515625	123735244140625	132827265625	3941192138671870	105850576171875	100105517578125	58386357421875	69409775390625	114064853515625	668460888671875	760159375	596838818359375	61665986328125	6815333984375	802602392578125	408064892578125	3950102783203120	517319775390625	83971826171875	67620615234375	64132900390625	604071533203125	61997890625	83771298828125	771329931640625	458757373046875	534514013671875	850831640625	84880234375	953143359375	692183056640625	138485927734375	623048291015625	807184814453125	8397796875	6641208984375	84476923828125	70743056640625	8785197265625	792128076171875	739579638671875	3331369140625	466071826171875	68033994140625	7044171875	8564453125	88467021484375	90217216796875	69978212890625	727449365234375	742554296875	806768359375	63767861328125	11741349609375	85873583984375	678557275390625	6583337890625	614499072265625	10682138671875	9517953125	779876171875	7372087890625	606570458984375	674073828125	104107470703125	653665966796875	8786400390625	442738818359375	92036181640625	79066845703125	53102998046875	114126904296875	68746162109375	54296884765625	4044197998046870	815366650390625	82263037109375	525974462890625	81648671875	11120685546875	111061103515625	86792099609375	535234814453125	126229765625	595339453125	688701513671875	537365966796875	917580078125	8277259765625	326084521484375	93955458984375	538144189453125	109317197265625	554747509765625	907160546875	105167724609375	98993359375	4019467529296870	651486328125	89180859375	645644873046875	721474755859375	421828173828125	5502126953125	420822509765625	666207568359375	489863671875	645309619140625	345554833984375	62359208984375	3623703369140620	484211572265625	32654853515625	483053955078125	4446462890625	711820947265625	5132755859375	46381083984375	484430908203125	619172998046875	41269033203125	43207060546875	65161416015625	572101318359375	594422119140625	4568666015625	3736617919921870	712973046875	5492914428710930	47173544921875	625714990234375	64952841796875	572637890625	3728097412109370	722295751953125	277814990234375	73205703125	5210607421875	460815380859375	2222630859375	56773427734375	497668896484375	770420751953125	354538232421875	5080248046875	586049951171875	96220205078125	4436455078125	449240869140625	46061015625	90180673828125	45036845703125	7626095703125	32564248046875	758821630859375	679367138671875	81978916015625	632395751953125	53987666015625	7086564453125	1739898046875	12911126953125	455804150390625	101962001953125	801885546875	19553697265625	505470654296875	3484016357421870	6073244140625	418120849609375	107414111328125	5392060546875	803133984375	90765771484375	558165380859375	593644091796875	86218583984375	69650166015625	49266416015625	485781689453125	556260791015625	43374296875	69774130859375	66808896484375	53054931640625	772548876953125	91105458984375	56706875	687338330078125	51196357421875	739004248046875	52636982421875	617377880859375	729580224609375	602869287109375	343718896484375	3160088623046870	525181201171875	5658451171875	333493310546875	3276179443359370	2772436279296870	509915771484375	333829736328125	3032888916015620	384401806640625	32244833984375	416165478515625	466438623046875	543275927734375	3719979736328120	474136767578125	3785517578125	414057177734375	3758593505859370	512541259765625	459035986328125	3822749755859370	415026953125	5037291015625	449165576171875	55709228515625	614257421875	3915183837890620	2877461669921870	67278984375	3798204345703120	214559326171875	461289990234375	33858544921875	2755410888671870	3666431884765620	421904736328125	2866070556640620	453331787109375	3881958984375	550443408203125	3757544677734370	38559287109375	346715869140625	525454296875	4213423828125
AT5G40190.1	8801314453125	444814453125	470718310546875	68454033203125	92956982421875	1184242919921870	433191845703125	73047705078125	574760693359375	823913671875	26577416015625	6913349609375	502930712890625	9164166015625	55555771484375	12739130859375	726778662109375	58194970703125	12055658203125	8947248046875	649608203125	2404716796875	28773296875	728630908203125	82441806640625	999249609375	6424212890625	108076396484375	100233994140625	98912822265625	88095126953125	73995283203125	101174775390625	269246923828125	90981650390625	65802490234375	119692802734375	1209029296875	93526044921875	149467763671875	79762216796875	87483525390625	101053876953125	49232587890625	3755239990234370	46822021484375	557422412109375	132346806640625	125925048828125	90648896484375	16685458984375	67162001953125	574374365234375	812487939453125	44158017578125	14828154296875	92761328125	95099501953125	731695068359375	11687939453125	148071591796875	174638828125	73544736328125	71760361328125	3265157958984370	12193283203125	5390208984375	494000537109375	678450244140625	421731640625	1942939453125	93461337890625	80936943359375	87986787109375	88482265625	1984441015625	834142578125	8529671875	134338212890625	10815849609375	607738232421875	689092822265625	425124365234375	632125146484375	19493904296875	151966240234375	2070462890625	486011875	47351533203125	565443310546875	45560751953125	164895234375	103379619140625	691414404296875	83159814453125	136416025390625	53545615234375	6946369140625	1.24897e+16	59580869140625	16484677734375	456681396484375	12033263671875	45041611328125	15529583984375	7057779296875	9094537109375	778948583984375	381259033203125	112419736328125	15314748046875	173517138671875	527539697265625	17141.75	146945947265625	8210349609375	109093115234375	9206771484375	1104829296875	21951966796875	112867548828125	111306787109375	73738525390625	11821845703125	15298345703125	104244013671875	1870409375	30412919921875	15992798828125	146551025390625	69937119140625	9559873046875	21605625	11525337890625	24021591796875	180949453125	67847060546875	604095556640625	344006015625	28768125	69075048828125	140315693359375	94393681640625	111437421875	100018671875	4390611328125	380097119140625	62029453125	92124990234375	2015755859375	3219930078125	5821171875	50911474609375	9074736328125	6056193359375	18078056640625	738196630859375	98137607421875	81521875	20144478515625	44770087890625	10082453125	4781091796875	717377880859375	112283681640625	605431494140625	117883017578125	104298662109375	93042109375	8400455078125	660144970703125	30385537109375	2091459375	597377734375	52612470703125	3285270703125	777243896484375	786116259765625	5045326171875	656919091796875	92989091796875	107803994140625	93200634765625	688274609375	545742724609375	56684677734375	1083273828125	80064306640625	582757177734375	755025244140625	1871024609375	116302568359375	120973720703125	99382685546875	496952978515625	522262744140625	500735595703125	549493359375	653297265625	438789892578125	17601646484375	66006416015625	109993486328125	11902337890625	2092756640625	1728251171875	20263498046875	27385859375	456767822265625	60067529296875	6178041015625	453384228515625	5261583984375	7048678125	21401984375	87780859375	57369970703125	1207900390625	740578955078125	90908310546875	4950693359375	78208447265625	3034035546875	3805433349609370	27591744140625	52456181640625	614329296875	95468095703125	487674462890625	617802978515625	544057275390625	191713046875	741133056640625	3952231689453120	44957197265625	158186884765625	708915087890625	6620431640625	104858974609375	4910416015625	102634658203125	55019287109375	47898701171875	484835693359375	20117009765625	397739892578125	318807763671875	840434375	48085615234375	311818701171875	295861767578125	5041101953125	3595605224609370	3244896728515620	29902990234375	NaN	496867333984375	350049462890625	36496923828125	56346982421875	NaN	85495322265625	441651123046875	604623486328125	611049365234375	3608961669921870	345611669921875	607824609375	59012587890625	96761279296875	526815234375	739551025390625	626102783203125	467482470703125	140050400390625	7630044921875	448214453125	1.10156e+16	897246875	765624755859375	24138904296875	3032010009765620	5095291015625	42070576171875	3324924560546870	2768204833984370	12141330078125	2024749609375	294516552734375	552437841796875	1.36502e+16	41928046875	2138215087890620	366575390625	1989503515625	1.31497e+16	3168605224609370	78831318359375	2948536376953120	568192578125	443628857421875	5424923828125	43460068359375	34303466796875	476069775390625	2513477294921870	26744990234375	144089658203125	1.43072e+16	493273388671875	51312998046875	1021016796875	704454052734375	361879931640625	1173830509185790	7380240234375	10637314453125	472555078125	476467822265625	741453515625	255389404296875	351908154296875	405948974609375	3658749267578120	2512291015625	2622837890625	33580625	2453087568283080	2577809814453120	401614990234375	20463818359375	1400197265625
AT5G40200.1	1.40626e+16	82948388671875	1.4974e+16	NaN	5489163818359370	7470936279296870	NaN	1.64238e+16	7944172973632810	1.25154e+16	196544970703125	1.27583e+16	1.69852e+16	9101083374023430	NaN	1.34361e+16	1.2377e+16	108814599609375	1132177001953120	NaN	126673291015625	NaN	NaN	1048667724609370	1139199462890620	NaN	7762737426757810	8875943603515620	8190437622070310	116430859375	8493031005859370	NaN	NaN	115413916015625	8228867797851560	1.4279e+16	1532608154296870	2282611572265620	5707242431640620	8807553100585930	NaN	9420347900390620	23326025390625	NaN	8447632446289060	6274822998046870	3.77513e+16	14017294921875	NaN	NaN	NaN	NaN	2252249267578120	NaN	NaN	161884814453125	NaN	6218185424804680	NaN	1734602783203120	4185122985839840	NaN	5446559448242180	NaN	9749540405273430	9095586547851560	NaN	9999912719726560	8075463256835930	NaN	NaN	239590478515625	NaN	5690863037109370	NaN	1.72513e+16	NaN	NaN	NaN	3.03191e+16	NaN	NaN	1386239501953120	NaN	1.33103e+16	NaN	NaN	1.96682e+16	2.24684e+16	NaN	6350543823242180	NaN	1.26287e+16	1.23627e+16	NaN	6316671142578120	7280850219726560	750853515625	1.48552e+16	5270368041992180	8851259155273430	885972412109375	1.28528e+16	NaN	1242776611328120	1.06987e+16	9583236694335930	1440470703125	1145048095703120	8026036376953120	8148058471679680	NaN	1.24656e+16	9467962036132810	NaN	NaN	7061472778320310	NaN	9016688842773430	NaN	NaN	NaN	NaN	NaN	5748595581054680	5485767211914060	6155073852539060	NaN	981848388671875	2737611083984370	6266282958984370	840970703125	NaN	NaN	1.36211e+16	6554920043945310	794108657836914	NaN	10306748046875	1.13934e+16	NaN	736814453125	NaN	1.43469e+16	1.62843e+16	4.63881e+16	4731553649902340	1386130859375	207907666015625	1603976806640620	1.63867e+16	80409716796875	2047775146484370	1411435791015620	1.13223e+16	1.31127e+16	1.02392e+16	1.5396e+16	1.08783e+16	9736846923828120	9911839599609370	1.71013e+16	15615478515625	1396724365234370	NaN	1.56123e+16	1460638916015620	1.12337e+16	9142291870117180	7141351318359370	1.96281e+16	1.12848e+16	1.51583e+16	NaN	8864553833007810	NaN	1594032470703120	227838525390625	9401005249023430	1.6174e+16	152032275390625	84982568359375	1.1168e+16	NaN	8126293334960930	3780744934082030	1.86936e+16	1.15244e+16	2022725341796870	1.40406e+16	7226676025390620	9103784790039060	3829835205078120	2.07906e+16	5.02734e+16	NaN	NaN	NaN	NaN	NaN	NaN	8441303100585930	1.3049e+16	NaN	1.12139e+16	9304686889648430	NaN	4749404296875	NaN	4475543518066400	NaN	NaN	78753076171875	NaN	3.75299e+16	9378255615234370	892755859375	114127783203125	1.11779e+16	NaN	NaN	NaN	8037658081054680	NaN	NaN	NaN	NaN	NaN	NaN	NaN	NaN	NaN	NaN	NaN	4786287536621090	2786477966308590	2737150573730460	NaN	8364005737304680	NaN	2084654541015620	2064800048828120	1.35203e+16	1812779052734370	9541771850585930	8328848876953120	985274658203125	56378759765625	17025703125	4404748229980460	NaN	147309716796875	1484104248046870	6850233764648430	4647259521484370	NaN	1.19512e+16	6699925537109370	1.60565e+16	1.48357e+16	1.846e+16	3576497497558590	6167363891601560	226585546875	4659676513671870	7846492309570310	NaN	2.73235e+16	51088037109375	5857698974609370	90977685546875	7359033203125	1.34887e+16	NaN	6942501220703120	1.87346e+16	7281856689453120	NaN	3259118957519530	103846728515625	2114634033203120	759533447265625	NaN	1198304931640620	8330482788085930	2140380615234370	1375634033203120	1.64298e+16	124228076171875	118021435546875	8203428955078120	1.3388e+16	NaN	NaN	NaN	13622529296875	46060009765625	8890532836914060	NaN	1.46061e+16	6395349731445310	1.2999e+16	8056414794921870	6837905883789060	NaN	1.07017e+16	856755126953125	1.13317e+16	155825732421875	5869784545898430	NaN	1.28596e+16	1.87914e+16	1.02895e+16	1.7388e+16	3492597961425780	17218798828125	6786171264648430	669041015625	131117529296875	1.03582e+16	7570972290039060	7442772827148430	842034912109375	1011341064453120	1175107421875	5016822814941400	2088924560546870	2151691650390620	1106061279296870	5325359497070310	5542386474609370
AT5G40260.1;AT5G40260.2	2685542236328120	1713330078125	416417236328125	1355505126953120	1.9815e+16	NaN	NaN	3721145751953120	259972314453125	NaN	NaN	NaN	1109570556640620	2884063232421870	NaN	5751868724822990	NaN	NaN	2476033447265620	8774885864257810	9676837158203120	1071771728515620	NaN	NaN	289809814453125	158915380859375	NaN	NaN	9779478759765620	7963460083007810	NaN	4667083984375	NaN	NaN	1.768e+16	NaN	NaN	NaN	2425697265625	1.85678e+16	18940029296875	5178876953125	NaN	6741027221679680	2441637451171870	NaN	NaN	11152208984375	NaN	NaN	NaN	NaN	NaN	NaN	NaN	NaN	31034715625	NaN	NaN	NaN	NaN	NaN	NaN	233392078125	NaN	NaN	NaN	0.9241976141929626	NaN	NaN	NaN	NaN	NaN	NaN	NaN	0.7271897196769714	NaN	NaN	NaN	NaN	NaN	NaN	332034375	NaN	NaN	NaN	9529064178466790	NaN	NaN	NaN	10779953125	NaN	NaN	NaN	NaN	5901140594482420	NaN	NaN	NaN	249878271484375	NaN	NaN	6000578125	720485400390625	NaN	NaN	NaN	1389596435546870	NaN	6884529296875	348190390625	173115546875	3521322021484370	18461857421875	NaN	NaN	NaN	99395927734375	NaN	36411953125	346002734375	NaN	NaN	2238728271484370	5503716796875	24598193359375	77582412109375	NaN	2541274658203120	6.38289e+16	106045283203125	NaN	1.01718e+16	5221919921875	NaN	NaN	NaN	NaN	226239697265625	121355546875	NaN	NaN	NaN	NaN	NaN	17358803125	2.52749e+16	NaN	NaN	NaN	NaN	5045719140625	20087435546875	NaN	NaN	2100365234375	129764208984375	NaN	NaN	903274140625	NaN	NaN	1138593828125	6216369018554680	NaN	NaN	NaN	NaN	NaN	NaN	1.88134e+16	NaN	1978551171875	998775703125	NaN	NaN	NaN	NaN	NaN	NaN	NaN	NaN	NaN	NaN	17109209375	NaN	NaN	NaN	NaN	NaN	11377568359375	NaN	NaN	1.19432e+16	NaN	NaN	38192138671875	1.54393e+16	126123974609375	NaN	NaN	NaN	NaN	213490859375	NaN	NaN	NaN	NaN	NaN	NaN	NaN	283793212890625	NaN	NaN	NaN	NaN	7369315185546870	NaN	NaN	13504755859375	NaN	NaN	NaN	105045849609375	1.61e+16	NaN	2501106201171870	NaN	1.18056e+16	NaN	NaN	NaN	NaN	15775584375	1.19028e+16	NaN	1.31259e+16	2351284423828120	NaN	3256421142578120	831503173828125	NaN	NaN	496985888671875	NaN	3553579296875	5354534765625	2598274658203120	132411962890625	1.39158e+16	2076844140625	151197470703125	NaN	557515185546875	3972102734375	NaN	5626041030883780	9556361083984370	NaN	NaN	NaN	708037060546875	10952748046875	NaN	1.02037e+16	1107077880859370	NaN	530072314453125	333521630859375	1553810302734370	NaN	1519784423828120	NaN	321563359375	1.73534e+16	NaN	NaN	2765594482421870	140189599609375	1416855712890620	NaN	NaN	NaN	102360283203125	1.54204e+16	3880420166015620	0.7757987380027771	160152626953125	75720578125	NaN	7247950439453120	NaN	NaN	NaN	NaN	108250146484375	NaN	NaN	5.13182e+16	NaN	NaN	NaN	NaN	NaN	NaN	5758826293945310	1001248046875	NaN	618895751953125	NaN	4711722717285150	NaN	NaN	496051796875	NaN	NaN	NaN	NaN	NaN	NaN	2182905859375	NaN	NaN	NaN	NaN	NaN	1.65491e+16	NaN	9406380859375	NaN	NaN	629507470703125
AT5G40340.1;AT5G40340.2	NaN	2.79696e+16	1.14528e+16	1.49747e+16	1337486114501950	1.47383e+16	3791322021484370	NaN	3283983612060540	4924698829650870	NaN	3840646667480460	260275146484375	1.48244e+16	4964619827270500	0.20859096944332123	3.56797e+16	0.07542630285024643	1.92606e+16	3212704772949210	6283768920898430	NaN	NaN	7713543701171870	996075439453125	3293102111816400	3980433349609370	768400390625	573819694519043	2.76428e+16	NaN	5324629211425780	NaN	NaN	613200439453125	7791896057128900	NaN	NaN	1912270965576170	8259745025634760	1719247589111320	1794403839111320	9149593353271480	1.82722e+16	NaN	1232894287109370	6033804931640620	NaN	NaN	NaN	NaN	5147603511810300	8082593536376950	0.08947350829839706	NaN	NaN	NaN	NaN	NaN	0.08903826028108597	4754467010498040	0.2480151653289795	NaN	1.91834e+16	2.47583e+16	NaN	4559489059448240	0.10427442193031311	0.1057979092001915	NaN	NaN	NaN	NaN	NaN	2242603302001950	0.044034767895936966	8890240669250480	1477543182373040	NaN	NaN	3284954528808590	NaN	4.86841e+16	0.09348934888839722	NaN	NaN	0.049097832292318344	0.08761739730834961	3721844482421870	NaN	1089113998413080	0.07199390232563019	3537160873413080	NaN	NaN	NaN	1646835174560540	1.81749e+16	0.11300377547740936	1.674e+16	NaN	2.85978e+16	3237338638305660	4.68693e+16	NaN	2605650329589840	425798454284668	NaN	1.79294e+16	1.83452e+16	1359735107421870	888803482055664	2.54246e+16	0.12721988558769226	1.96203e+16	6.00457e+16	NaN	1832578125	NaN	6239515686035150	2.35551e+16	0.06095826253294945	1.49706e+16	4.72771e+16	1973048858642570	1673953857421870	NaN	0.0711313784122467	1.86617e+16	3397952880859370	2854799499511710	3691739501953120	735625991821289	1.25244e+16	NaN	NaN	0.05720115825533867	4033473587036130	NaN	NaN	NaN	1918267822265620	147904052734375	3.03215e+16	5.68253e+16	3.77771e+16	1.52954e+16	NaN	NaN	0.12425743788480759	0.4179118275642395	NaN	6714327239990230	5375968933105460	3.0508e+16	0.11814597994089127	1.64848e+16	0.6409431099891663	1.36653e+16	0.13092505931854248	5.24462e+16	7930802154541010	1.43554e+16	1768422088623040	NaN	NaN	0.08872434496879578	NaN	NaN	2.8637e+16	3.44232e+16	NaN	0.12359464913606644	NaN	822707290649414	0.35364779829978943	NaN	0.27063170075416565	920523910522461	1.34278e+16	7965091705322260	0.3125555217266083	NaN	2057467803955070	1.93767e+16	NaN	NaN	4.6347e+16	0.21547704935073853	NaN	NaN	0.24542158842086792	NaN	NaN	5489720916748040	NaN	NaN	NaN	3568838882446280	NaN	NaN	4726713180541990	NaN	NaN	0.13268686830997467	NaN	NaN	2.10286e+16	NaN	NaN	NaN	NaN	NaN	0.11971881240606308	NaN	NaN	NaN	NaN	NaN	3.75657e+16	0.2571755647659302	NaN	0.38717398047447205	NaN	NaN	7464347839355460	NaN	NaN	NaN	NaN	NaN	NaN	NaN	4.92769e+16	6694448852539060	1965715980529780	7488227081298820	1.00205e+16	1.61683e+16	NaN	NaN	NaN	NaN	NaN	NaN	NaN	NaN	3109260368347160	2.66394e+16	3.02381e+16	0.12251976877450943	1.57063e+16	100802490234375	NaN	7325564575195310	NaN	1.24562e+16	NaN	NaN	NaN	NaN	6056552505493160	NaN	NaN	9067948913574210	359970703125	482499885559082	5168923568725580	1.39368e+16	2.26432e+16	1.53061e+16	489673957824707	3052667808532710	3826133346557610	NaN	NaN	NaN	8470594787597650	NaN	1.08527e+16	NaN	NaN	3.70555e+16	6961444091796870	NaN	6976124572753900	NaN	NaN	9182501220703120	NaN	NaN	NaN	NaN	658839111328125	0.15863588452339172	NaN	NaN	NaN	4280290985107420	NaN	NaN	NaN	4.47699e+16	5.4203e+16	NaN	NaN	NaN	0.09867852181196213	896054916381836	NaN	NaN	0.29664742946624756	0.6336108446121216	6.01809e+16	NaN	1.13736e+16	NaN	4335778045654290	NaN	NaN	3.08e+16	NaN	3080195426940910	NaN	3.02436e+16	NaN	656278305053711	NaN	2043218994140620	NaN	NaN	612042121887207
AT5G40370.1	238750234375	4305653125	3692643359375	2610775390625	322387265625	320882265625	27703845703125	2958878125	3161530859375	3977016015625	4078718359375	28867525390625	375543828125	3937221484375	3931259765625	2905241015625	5221127734375	385594296875	5433033984375	485589296875	4371622265625	4631670703125	4756498046875	2907904296875	30099849609375	353035703125	3351147265625	3567225390625	3318878125	3556395703125	3980203125	408092265625	4646403515625	27689533203125	393352578125	43816515625	435671640625	4230974609375	4612493359375	41020703125	4019946875	327063203125	418463828125	4065518359375	322106328125	3667783203125	3217837109375	332071640625	32025365234375	773745625	6542633203125	3902074609375	3737660546875	5551584765625	3805737890625	869050625	651408046875	5627445703125	60990796875	3687336328125	502947109375	4811123828125	70843359375	7982046875	690777109375	57063984375	68050296875	4243625390625	692398046875	10432946875	52330515625	4892109765625	85918484375	870081640625	4711975390625	482851328125	73151609375	776831171875	697298046875	4576672265625	4169301171875	624721015625	4069344921875	671405703125	955274140625	57481296875	82319640625	818412265625	5251923046875	64358703125	7805996875	28137865234375	39873	3884580859375	515323828125	4239165234375	4741512109375	4093851953125	143140107421875	4241794140625	5207029296875	3579874609375	52963796875	44833796875	532476015625	5975596875	71874796875	5285096875	55653375	530622421875	521831796875	5607212109375	5631679296875	43609578125	617295546875	5563251953125	4384775390625	5442329296875	5864537890625	535561171875	4827403125	5378055078125	535579375	628267578125	683254296875	775926640625	5334406640625	47025625	5470220703125	41205859375	5561212890625	5506396875	5874005078125	5493638671875	50319234375	57496296875	375613515625	43873859375	524305390625	4696073046875	26661376953125	4775297265625	5079391796875	4357707421875	3072248046875	30559470703125	4438028125	4299503515625	4144907421875	3331657421875	366244140625	454409921875	4276865234375	3876015234375	3857662109375	3705440234375	42905546875	30878716796875	4625737890625	34508890625	4633295703125	519894921875	4712287109375	3761034375	4457495703125	5674521484375	4165281640625	4549751171875	37949015625	3679095703125	4437637109375	542533984375	35664671875	5655494140625	451024140625	36486484375	460880546875	27887021484375	38988984375	3965466796875	4272477734375	31791572265625	55854765625	4951061328125	6074028125	49209328125	327520546875	33809984375	28156884765625	32018783203125	1594117578125	4427189453125	81329265625	5672243359375	3278751171875	780607109375	6385955078125	710712109375	536508203125	3765683984375	842219140625	5907152734375	6151076953125	762395234375	7294765625	7012978125	690498046875	662201796875	5374570703125	6207132421875	598173828125	53808671875	586443359375	625597578125	4823130078125	5951934375	32062841796875	6273023828125	479012578125	674544140625	712684921875	3814501953125	469263359375	3721983203125	6463351171875	351545703125	479373671875	6515016796875	575988515625	7184703125	481116328125	69642	4989889453125	661547890625	573448515625	6065929296875	406779609375	324394296875	25913861328125	338033984375	3338401953125	17738951171875	406138359375	25684091796875	3977072265625	367206796875	4016768359375	3823555078125	29049177734375	3417310546875	22325544921875	17501255859375	322525078125	333507265625	321599609375	1841107421875	430065390625	53434046875	36751671875	4236003515625	158415849609375	44241515625	32695853515625	363347734375	4028958984375	4362850390625	432366875	3374262890625	393862265625	32467587890625	3347233203125	24778224609375	3948462890625	39360.5	20461693359375	3704329296875	3494378125	3028338671875	3591924609375	27494703125	3362837109375	301744765625	29231578125	31433.75	3678833203125	3604662109375	3054813671875	3464817578125	265478125	32537203125	26043869140625	28506552734375	22291544921875	362023203125	4520086328125	3876065234375	2632227734375	4031134375	489373046875	3655628515625	4800508984375	3922381640625	29458451171875	4529193359375	41096453125	403171484375	3486703515625	413738515625	3939878515625	4424971484375	3788208984375	476418515625	393403359375	37401265625	3434769921875	6247358984375	4282754296875	3682884375	39445796875	596414765625	4516101171875	4552816796875	32996078125	389289375	3484999609375	36820	3509196484375	258862265625	29347142578125	402054140625	354185078125	31958015625
AT5G40380.1	NaN	3.64412e+16	NaN	4733080749511710	2.50437e+16	267465087890625	1298571014404290	NaN	2.23844e+16	6940238647460930	3361623840332030	NaN	NaN	3946161193847650	2.52364e+16	NaN	NaN	NaN	NaN	7133632202148430	3926220397949210	2.56962e+16	5083382568359370	NaN	1814423370361320	NaN	3859673767089840	NaN	4702499694824210	1.36224e+16	2958491516113280	3.30969e+16	NaN	NaN	1675882110595700	NaN	1.51814e+16	NaN	2.06548e+16	NaN	9494501953125	NaN	NaN	NaN	NaN	2894754943847650	2.47398e+16	NaN	89593701171875	NaN	2.45232e+16	NaN	1.22934e+16	NaN	1206859375	NaN	1128200439453120	4.0239e+16	1.30487e+16	NaN	4201001281738280	NaN	4284015655517570	3.12549e+16	7145111083984370	683810791015625	1.36439e+16	3942076416015620	5575115356445310	3357817687988280	NaN	705133056640625	NaN	NaN	3807144470214840	NaN	NaN	4576492004394530	7050795288085930	6944015502929680	NaN	638792724609375	3833856201171870	4719047546386710	2.63657e+16	NaN	9199490966796870	NaN	NaN	1435283203125	2453380126953120	NaN	NaN	2.48668e+16	7331190795898430	2.86352e+16	2.37049e+16	4695346984863280	3759003601074210	NaN	1.61564e+16	NaN	NaN	NaN	NaN	NaN	2.25885e+16	NaN	NaN	1.83747e+16	4.40469e+16	NaN	3029733581542960	NaN	NaN	7156942749023430	NaN	1.48732e+16	NaN	NaN	3108551940917960	NaN	NaN	NaN	NaN	NaN	NaN	NaN	2917483215332030	NaN	NaN	NaN	NaN	2.35625e+16	NaN	NaN	3262552490234370	2769707946777340	NaN	5750191040039060	NaN	NaN	9380831146240230	NaN	NaN	NaN	NaN	NaN	NaN	NaN	4396188659667960	NaN	NaN	NaN	2645426025390620	NaN	NaN	NaN	NaN	NaN	552712646484375	8801474609375	NaN	NaN	NaN	NaN	NaN	NaN	9766527709960930	NaN	NaN	NaN	NaN	742409912109375	NaN	NaN	NaN	NaN	NaN	NaN	NaN	NaN	NaN	3041640930175780	3453991394042960	NaN	NaN	NaN	2.40036e+16	NaN	NaN	2956695861816400	NaN	50328857421875	NaN	3644889221191400	NaN	NaN	1.08726e+16	NaN	2.00586e+16	8956163787841790	NaN	3.23028e+16	4939685363769530	9662767791748040	6278966674804680	NaN	NaN	3279078674316400	NaN	NaN	NaN	NaN	NaN	NaN	NaN	NaN	NaN	2917909240722650	NaN	NaN	NaN	NaN	NaN	NaN	NaN	1.42634e+16	NaN	2920928649902340	NaN	1572953338623040	3016348876953120	NaN	NaN	8233124542236320	NaN	NaN	873664321899414	NaN	NaN	NaN	NaN	NaN	3013868408203120	NaN	1.49961e+16	1921736602783200	NaN	NaN	1.47055e+16	NaN	2905348205566400	NaN	9856977081298820	2205442352294920	1.80594e+16	NaN	3449911193847650	2544213104248040	NaN	1.00626e+16	2.52064e+16	2.15187e+16	5150234985351560	1.46246e+16	NaN	2839966735839840	NaN	5653514404296870	NaN	1.50395e+16	1651400604248040	1.8744e+16	4028196716308590	1570886688232420	2.76171e+16	1.3234e+16	NaN	NaN	NaN	NaN	NaN	NaN	2591863098144530	NaN	NaN	8709967041015620	156197509765625	NaN	NaN	2104919891357420	NaN	1.74409e+16	NaN	NaN	NaN	105920556640625	NaN	NaN	3399641418457030	NaN	NaN	NaN	3.29164e+16	7048973999023430	NaN	NaN	NaN	NaN	NaN	1.77925e+16	NaN	NaN	NaN	4401234436035150	NaN	NaN	NaN	NaN	4421180114746090	NaN	NaN	NaN	NaN	NaN	NaN	NaN	NaN	2.46854e+16	NaN	NaN
AT5G40390.1	21291177734375	331813671875	3498706640625	5921736328125	25583943359375	35575171875	44968734375	31066986328125	518348125	351242734375	24984875	532851875	3327255078125	434329375	4168935546875	3220880078125	48675578125	3985806640625	454014453125	5223999609375	472677265625	3465113671875	3303418359375	469176484375	2611794921875	4339728125	4613387890625	33321625	278803828125	436614765625	31715845703125	32892890625	2445564453125	373447265625	3192886328125	23707314453125	24442748046875	4431300390625	50631328125	4080411328125	24122265625	3277076171875	642218671875	395872421875	3205915234375	29545966796875	3916328515625	316204140625	4830919921875	5161729296875	488486796875	20556	5527603125	27529392578125	690635078125	56262890625	713247109375	5148076953125	43738	5636707421875	5850367578125	628998125	80679078125	6291010546875	5923805078125	6477112109375	678010859375	5953273046875	5641416796875	6366241796875	671808046875	5169493359375	76779484375	7168621875	586595703125	31945205078125	72144890625	6033115625	447057578125	5243508203125	733050625	685177109375	328920234375	59532703125	3864427734375	4994040625	30290376953125	5554640234375	508260390625	5097487109375	5169556640625	38137234375	4370868359375	400969140625	3962546875	65415125	491640390625	2967423046875	29461591796875	28657416015625	3324473046875	4853069140625	28941205078125	46950375	2573115234375	541133671875	413652265625	660336015625	24369787109375	4848229296875	366433203125	4232392578125	5025299609375	3079608984375	673378125	4566939453125	296080078125	500539765625	2817876171875	370643125	4353540234375	3199374609375	5027821484375	29988044921875	43367046875	41486421875	398914140625	489525390625	29466921875	360684921875	359126328125	397118671875	45059578125	452903046875	2240484375	2927456640625	3377757421875	3520151171875	21522638671875	4785301171875	2532745703125	318047734375	3216171875	5399278125	3873126171875	77635578125	4471040234375	4176926953125	52821609375	4315841015625	3871369140625	5437858984375	661023046875	528296328125	5954015625	5877632421875	677755703125	4316324609375	4076825390625	549271640625	552446015625	5603018359375	55110921875	5495172265625	900579609375	4287428125	31960048828125	4281787109375	440434921875	608996015625	57339171875	5599533984375	45294265625	59487359375	484203203125	328954921875	4521609375	346331171875	538585390625	4446051171875	5331975390625	4036865625	3315104296875	6346861328125	60180984375	545201796875	3457459765625	6141841796875	547129296875	378950703125	29428044921875	3916283984375	31782125	4660033203125	3713155859375	421001171875	43581515625	482088515625	4000040625	4353046875	396236484375	4388401953125	5345249609375	3831219140625	3979509375	3459720703125	4284760546875	5043482421875	5833487890625	628754140625	4254368359375	5763582421875	5207534765625	25566119140625	54167515625	3444871484375	3441361328125	474161171875	3924210546875	3957315234375	4229865625	443272265625	6002016796875	388141171875	5819286328125	403923359375	3352552734375	35253765625	4172169921875	367695703125	4427698046875	3246088671875	2990728515625	30704541015625	3789810546875	500850234375	25309953125	24834337890625	27193208984375	159720888671875	2243823046875	121645107421875	8791263671875	108297958984375	2511696875	25771357421875	275213359375	21933146484375	2021501953125	1593605078125	2576583203125	2269726171875	2821066015625	2593053125	25351771484375	2642745703125	21547806640625	27341634765625	2190786328125	32304892578125	22002017578125	2357770703125	2330930859375	96665244140625	2891419921875	22346240234375	3649962109375	24900509765625	172737109375	259458359375	3614733984375	232632578125	22069595703125	1987349609375	3481907421875	19177017578125	158770576171875	24189541015625	22719291015625	2790109375	15605515625	21920720703125	28439447265625	147588203125	2255319140625	366616484375	3029310546875	29518185546875	315004453125	27520529296875	354161640625	39940578125	268087734375	3723261328125	2267048046875	4251023828125	34409890625	44913109375	4985045703125	449666015625	283140078125	33444.75	41453546875	4734293359375	3418004296875	496630703125	3446393359375	3895729296875	48933.25	514441484375	3037498046875	3346710546875	369126328125	34509796875	357071484375	4598244140625	2861471484375	3572917578125	21185943359375	2924110546875	34201609375	442463359375	35500046875	4391353125	3915232421875	5340398046875	4759971484375	3139512109375	318075078125	3568382421875	29758955078125	2980021484375
AT5G40405.1;AT5G40405.2	NaN	NaN	NaN	82106591796875	NaN	NaN	NaN	NaN	3426250390625	NaN	NaN	744391162109375	NaN	NaN	NaN	NaN	37702.5	NaN	356365283203125	180197546875	27999560546875	NaN	NaN	NaN	NaN	NaN	17169033203125	NaN	NaN	NaN	NaN	11221630859375	NaN	NaN	NaN	NaN	NaN	381603203125	NaN	NaN	NaN	NaN	NaN	NaN	276782421875	NaN	8059615234375	NaN	1.51587e+16	1.78422e+16	1.73605e+16	9277306518554680	4.83545e+16	2.40234e+16	2714729736328120	NaN	6395737915039060	7643751831054680	1.86004e+16	2420460205078120	1.32585e+16	4145586013793940	5807619018554680	2.70007e+16	1.75938e+16	6823585205078120	334663671875	0.8002678155899048	1067574462890620	NaN	1.29845e+16	NaN	7407423706054680	20078642578125	10295791015625	NaN	1759656640625	562318115234375	5.01024e+16	427040185546875	NaN	NaN	1301373291015620	173091162109375	4.8021e+16	NaN	1.24973e+16	NaN	17735990234375	111998095703125	4.5196e+16	2496005096435540	2776516418457030	4.58767e+16	4138142578125	379878564453125	7216888427734370	NaN	NaN	1.04325e+16	169618798828125	NaN	NaN	NaN	NaN	NaN	NaN	NaN	NaN	NaN	NaN	NaN	NaN	NaN	5476307373046870	NaN	9792444610595700	NaN	NaN	8884208374023430	NaN	NaN	NaN	1063532470703120	2354249267578120	NaN	NaN	NaN	727931884765625	1018242359161370	1547255859375	NaN	NaN	NaN	NaN	NaN	NaN	NaN	NaN	26834203125	NaN	1.71109e+16	1.00517e+16	1.0237e+16	382760009765625	4.96743e+16	1837489990234370	1.164e+16	2688066291809080	0.9912422299385071	7225071411132810	NaN	416948583984375	1358689453125	NaN	1.23054e+16	6913467407226560	1717972412109370	434107177734375	1.54824e+16	5450232543945310	37438837890625	3128667578125	20573134765625	NaN	2125150909423820	4021923828125	1451702880859370	450123583984375	1344481201171870	93606591796875	1.61759e+16	NaN	5342952880859370	5797298583984370	4859722900390620	2505726318359370	3.86308e+16	3409174499511710	2537485122680660	NaN	9506199340820310	66973421875	2.12363e+16	1045525390625	1852509521484370	1113389404296870	58223876953125	1.95127e+16	1958766845703120	NaN	1.10511e+16	99339306640625	323183447265625	22886474609375	NaN	NaN	NaN	NaN	13326953125	NaN	NaN	NaN	NaN	NaN	NaN	NaN	NaN	NaN	NaN	NaN	NaN	NaN	49352216796875	1.31828e+16	NaN	NaN	171929443359375	NaN	NaN	1.92592e+16	NaN	NaN	NaN	NaN	NaN	NaN	NaN	NaN	NaN	NaN	NaN	NaN	NaN	235641845703125	185379931640625	NaN	NaN	NaN	NaN	NaN	NaN	NaN	NaN	NaN	NaN	NaN	NaN	116058134765625	NaN	NaN	NaN	NaN	NaN	NaN	NaN	2430716796875	NaN	NaN	NaN	NaN	NaN	NaN	207732734375	122078408203125	NaN	NaN	NaN	NaN	NaN	NaN	NaN	NaN	NaN	66060.5	NaN	NaN	NaN	NaN	NaN	NaN	NaN	NaN	3698114990234370	NaN	29894013671875	4721240234375	3164251953125	1.66828e+16	NaN	487462255859375	NaN	NaN	1093199462890620	NaN	8328532104492180	5682000732421870	NaN	NaN	NaN	NaN	NaN	1.63897e+16	NaN	NaN	134696953125	NaN	NaN	7555404663085930	1.0671e+16	7471369934082030	NaN	NaN	6386110229492180	NaN	NaN	NaN	2707228125	NaN	NaN	4.46281e+16	721936376953125	NaN	NaN	2086646484375	NaN	NaN	NaN	1.29613e+16	4368167724609370	NaN	19807109375
AT5G40450.1;AT5G40450.2	5018893359375	54664890625	48862078125	683857109375	5601938671875	72879453125	522684765625	5323018359375	5525373828125	656834921875	61351.25	780807890625	554208671875	5749119921875	723975390625	824050546875	617219765625	695209296875	434746953125	5216528515625	414233671875	5270225390625	81066703125	516206171875	555259296875	644611875	5030440234375	693137421875	515490859375	5099767578125	781891875	5232951171875	662142734375	80001015625	63586625	7401034375	7674590625	7976584375	432563125	4240114453125	5712140625	65184203125	5777076171875	66384953125	7406165625	5793297265625	514287109375	774107890625	6053041796875	682706875	597398046875	463537890625	811356171875	555732421875	81233125	5854971484375	5762580078125	69386453125	6069533203125	8127153125	682885078125	82080484375	6524202734375	6883821875	69343453125	7810390625	75223015625	793720546875	616617421875	8077696875	6576478125	80156640625	651983984375	620524375	6165841796875	81782640625	813954140625	801568828125	56602.5	68608703125	72148078125	743950546875	734506171875	67585984375	4902588671875	4633355078125	596303671875	5599646484375	53888953125	763286171875	776377890625	4688265234375	60502109375	5587446484375	69272359375	708011953125	719099453125	4595816796875	743912421875	4264536328125	448561015625	5435193359375	4096646875	415312109375	4466076953125	558105078125	496797109375	6073609375	3801362890625	564208515625	415836796875	5395810546875	527803984375	5005566796875	5658619921875	50586015625	3754558984375	5092251171875	5035076953125	38764765625	655984375	5144815625	548434296875	5648171875	5309323828125	503821796875	3975945703125	693480234375	5006969921875	659001796875	4786789453125	449364609375	4249158203125	5104911328125	4920712890625	51333	703054765625	729505703125	4319043359375	75319984375	408337734375	3682762109375	4138534765625	4526988671875	39642796875	658998984375	562617890625	5305898828125	709038125	66332234375	519225625	5391530859375	642822265625	79770296875	520288828125	546645390625	615106640625	47362671875	600586171875	746953828125	468001953125	69429078125	5977176171875	6224636328125	275293671875	6088065234375	406516171875	5628330078125	4627594140625	5334516015625	515867578125	688120703125	444391875	58313921875	5056726171875	4160692578125	44280875	4815762890625	5536138671875	484818203125	50977953125	4513834375	5439538671875	4928770703125	5295329296875	6132268359375	642171875	5558894140625	591202734375	4857203515625	49010046875	5315126171875	58077375	511575078125	48529421875	4454528515625	49397234375	49839.25	432336328125	4452726953125	450881328125	470719375	479141875	45956	5665416796875	4819487890625	520097734375	433324453125	5526326171875	4616155078125	3930440625	4460977734375	464299765625	4960060546875	514634765625	407090859375	3527989453125	512178359375	4143226171875	4948809375	5730281640625	4208290234375	541326640625	3827584765625	4809687109375	353610078125	5510094921875	437124375	475439921875	4162662890625	4341244921875	56036890625	4376302734375	393045859375	4604955078125	5756445703125	334496171875	660133671875	5441490234375	55091328125	571956484375	6155521875	78270796875	4851283984375	698944296875	5331228515625	6317099609375	4152995703125	4346765625	522550546875	7716284375	683522578125	752681796875	615641328125	5222233984375	69603625	5331899609375	464209453125	62189171875	6408875390625	7696478125	4228716796875	5032707421875	5383587109375	5227066015625	4915923046875	5973848828125	6285303515625	4719409765625	553263359375	5574253515625	517333671875	56071875	6305147265625	436384453125	805988125	507926171875	5371708984375	510072578125	4423811328125	511716328125	3910701171875	5352555859375	5919226171875	5167270703125	5954896484375	6298773828125	658197890625	6943315625	5928221484375	5500578125	457179296875	51971671875	573193046875	513889296875	5598940234375	4062003125	549271328125	562157109375	51471078125	4925618359375	62086953125	49293484375	53515046875	5423770703125	660768203125	60901140625	657903046875	60553953125	567235625	5261140234375	66244578125	66809703125	5290583203125	5204178515625	67135015625	5293301953125	58829375	5391794921875	5610276171875	535078125	7081453125	591825078125	5484712890625	550415703125	5563790625	632761484375	60921578125	52015640625	6374058203125	6182016015625	5223273046875
AT5G40480.1	74292373046875	96508837890625	150455576171875	11042419921875	6690494140625	9218708984375	8923888671875	98758779296875	10328314453125	9945025390625	105292080078125	134505126953125	148593271484375	11831271484375	94198388671875	104770830078125	14514388671875	1025014453125	96206220703125	132304912109375	12401677734375	146474541015625	1255700390625	166605546875	82357744140625	13648068359375	122149873046875	9543345703125	805866796875	172806953125	10525302734375	106320712890625	9238462890625	9979197265625	1387064453125	104432236328125	120791279296875	16177216796875	84152509765625	9623521484375	116362060546875	817971044921875	11669044921875	86987021484375	161369755859375	10136705078125	1277394921875	152279404296875	90765546875	11580015625	8070603515625	10870005859375	1017794921875	618468017578125	101190830078125	757640869140625	467357861328125	113269189453125	842859375	105672529296875	9947634765625	847040234375	87326572265625	9989560546875	94262470703125	84756103515625	550007958984375	110910205078125	616216064453125	95174140625	10332755859375	9705501953125	868684375	502709423828125	66194892578125	608132177734375	117554794921875	15000994140625	94883603515625	701005517578125	577739892578125	641715283203125	76638291015625	10939751953125	47974912109375	83744169921875	91329482421875	711051904296875	79400478515625	475724072265625	727674267578125	5780263671875	6527904296875	63988701171875	105405732421875	813771533203125	9001986328125	959704296875	9157333984375	83655126953125	1291984765625	948419921875	69133310546875	95401376953125	103753671875	11851103515625	7820447265625	128146875	64850673828125	874150390625	642821240234375	116647265625	9806791015625	1071973828125	8475349609375	8922966796875	86208955078125	79535712890625	764847119140625	5839783203125	945102734375	98421455078125	816070068359375	134545751953125	701146630859375	8160390625	9019677734375	57468623046875	807215966796875	105406669921875	117395185546875	708736669921875	802386181640625	442467041015625	106865234375	91198779296875	55728076171875	107356708984375	124486318359375	99300888671875	655355908203125	8489822265625	72491328125	95260576171875	5022025390625	801204833984375	116276025390625	681472216796875	11984646484375	103944755859375	95842177734375	1020556640625	68943876953125	10479712890625	511711181640625	1081147265625	9177677734375	91331455078125	3820527587890620	13199427734375	57523701171875	107185537109375	69081806640625	112361689453125	213767578125	64023447265625	5684703125	105040830078125	736608056640625	778745263671875	810544140625	67044755859375	56247294921875	88602587890625	398826513671875	97722666015625	716746337890625	10485796875	667066943359375	68010361328125	818521484375	91204677734375	5112060546875	607763916015625	499065673828125	494957763671875	11117984375	125938896484375	64106162109375	853096875	7872595703125	100211572265625	907330859375	57351494140625	500218505859375	102925927734375	48274580078125	771740869140625	772951708984375	42238427734375	4349701171875	518774609375	473803564453125	4069309814453120	114058193359375	489902685546875	85303359375	3815828857421870	126777255859375	787322607421875	46733720703125	861019921875	87615751953125	956880078125	843265234375	242851025390625	651964794921875	756890185546875	48671923828125	37978203125	4583650390625	4388203125	111517548828125	444023681640625	8685326171875	467172216796875	2459361572265620	414383837890625	7643029296875	85932109375	5090764999389640	727493701171875	101866943359375	73636611328125	9696359375	18897603515625	97105068359375	740599267578125	675905078125	904373828125	70410263671875	472572802734375	80319453125	12551296875	128079208984375	692959375	71347265625	5760353515625	98122041015625	66982880859375	392807666015625	751905419921875	619735009765625	855994921875	6374095703125	108737080078125	758122021484375	498636962890625	90916875	7213369140625	8888078125	629285595703125	968426171875	543984130859375	67096455078125	651126025390625	6457416015625	93443046875	735862255859375	53781240234375	86465458984375	738412548828125	843932421875	86686884765625	84955888671875	6970244140625	94627119140625	686608349609375	5392810546875	714540576171875	6798923828125	816796435546875	768163720703125	9552126953125	566738623046875	1787307373046870	597205810546875	103973623046875	64589443359375	5046771484375	3828694580078120	726587890625	456124658203125	754745751953125	72046123046875	68979951171875	480177294921875	709658447265625	10192564453125	5687486328125	43244296875	73737783203125	570826025390625	59854638671875	43110986328125	48682763671875	69118193359375	55795068359375	439213720703125	63808515625	3521258544921870	622415185546875	643966455078125	359062744140625	65006806640625	89236953125	809354833984375	63696494140625	2983603515625	91673271484375	4193234375	5937041015625	54193203125	61635263671875	723565625	70355625	719563525390625	5489513671875	765747607421875	630746044921875	5991072265625	580959130859375
AT5G40490.1;AT5G40490.2	1039904296875	16176025390625	677479052734375	9692857421875	107409892578125	94548544921875	1069674609375	108537744140625	11615630859375	11051857421875	1429598046875	117090810546875	9971326171875	14979572265625	97847138671875	124530458984375	1425453515625	1268969140625	20541107421875	11377607421875	149729580078125	15980748046875	128231806640625	151682841796875	82888623046875	12052857421875	1197994921875	153079755859375	1379180859375	13494103515625	12316880859375	13319544921875	89683291015625	115477841796875	15435244140625	1826626171875	1314184765625	8060314453125	159843994140625	11230701171875	5914462890625	17145654296875	1669155078125	104484765625	82964638671875	790328076171875	107200439453125	1352399609375	1242883984375	18850734375	12286275390625	15479439453125	1538348046875	2597517578125	107114248046875	27065333984375	31717646484375	9612275390625	113078125	102420087890625	770034814453125	2826145703125	3850233203125	16118333984375	2173105859375	1528950390625	17157005859375	231526796875	127735859375	2219650390625	9883833984375	134315888671875	122997119140625	19425359375	127909326171875	940271484375	22669703125	24151498046875	17030666015625	8500052734375	731786669921875	142872490234375	558044921875	18819853515625	2199387890625	17751884765625	2735754296875	330618359375	1030862109375	12765060546875	20208873046875	112722158203125	83031962890625	102787412109375	15802412109375	96828212890625	2136683984375	10391802734375	638631787109375	12339138671875	8836482421875	118965322265625	8684650390625	822933203125	75637412109375	16827974609375	12398091796875	10189388671875	12715173828125	83279619140625	83164501953125	20915712890625	1116317578125	8343189453125	143743603515625	98286845703125	10367037109375	11697931640625	12696076171875	11610064453125	111216298828125	112403720703125	13251455078125	1491261328125	1637113671875	8880736328125	113456298828125	10001138671875	144012705078125	901126171875	119537646484375	12450376953125	133905341796875	115431357421875	822728125	130659111328125	7616744140625	82124013671875	109651640625	15965701171875	82521640625	132215390625	171898359375	670591357421875	131396904296875	9827939453125	66769072265625	73888017578125	728654443359375	9572609375	12366263671875	642284521484375	105638369140625	83984072265625	938786328125	113290283203125	58513974609375	49840107421875	88162470703125	2131491015625	1785634765625	570101123046875	96446904296875	102875546875	108353609375	59814609375	105536201171875	95567119140625	129636865234375	76687431640625	8866	9504193359375	671723779296875	7315900390625	103522392578125	8512671875	10220271484375	2889367919921870	91547890625	90865986328125	90459208984375	713329052734375	84053125	108443955078125	118669443359375	91452099609375	607792919921875	9311912109375	6676771484375	90840849609375	811199169921875	16442841796875	12284009765625	14280615234375	87991630859375	105643720703125	140787646484375	908691796875	13237359375	54989365234375	253254296875	135721259765625	156641806640625	25223443359375	19107015625	819671484375	10643365234375	121099658203125	147557880859375	1132863671875	246429609375	113684130859375	116992109375	18340703125	125326806640625	14648837890625	7095529296875	708858935546875	585341064453125	16943623046875	14808322265625	766668017578125	135498203125	585450439453125	721443408203125	115610322265625	108270576171875	22313533203125	107641103515625	162612509765625	121874609375	115027001953125	553005615234375	10205515625	81947626953125	2244730859375	2162169921875	118335390625	15510154296875	129418056640625	132652001953125	16805455078125	122981708984375	105500361328125	17229130859375	130184345703125	157045068359375	14949642578125	138364287109375	154834267578125	462409033203125	13697060546875	1317648828125	11142384765625	149745439453125	76744052734375	124662822265625	98376416015625	115347109375	129558046875	118835087890625	153111640625	1442222265625	129889228515625	162191201171875	159775458984375	18847072265625	14248830078125	1606423828125	938946875	22043666015625	162092509765625	15946115234375	151050390625	15249203125	122331328125	123019501953125	12241576171875	22895279296875	124219072265625	92716171875	92924736328125	16408970703125	10024828125	11858658203125	68430087890625	52271494140625	5730689453125	71059814453125	46478427734375	732340771484375	55788359375	41317216796875	608989697265625	737425732421875	696742138671875	748912353515625	1102493359375	1739749609375	130561826171875	108936875	105974638671875	93950205078125	1076018359375	68583154296875	762433544921875	86417001953125	530355908203125	11146009765625	4392673828125	515821923828125	105009619140625	3183233154296870	1102065625	4024980224609370	81240048828125	686562548828125	9067	688166455078125	10219171875	744005322265625	782498291015625	10820779296875	607247119140625	82965654296875	93452607421875	694348583984375	784822216796875	8616234375	728062255859375	778115869140625	8333361328125
AT5G40580.1;AT5G40580.2	451921875	553406484375	5289984765625	4403141796875	4860988671875	4301641015625	4084480859375	40558484375	3537830078125	419985625	548071640625	4919992578125	4511101171875	5474188671875	408592734375	40182046875	4175607421875	488368359375	47660375	4996251171875	5121996875	5113901171875	581200078125	4064714453125	454526015625	25263353515625	458891953125	43163265625	52875421875	4796252734375	339428515625	5265158203125	4251242578125	4413700390625	4911246484375	5898383984375	4715996875	4768484765625	47611	493876328125	58243625	60990703125	492938671875	521163671875	5486609375	454894296875	460721953125	408377578125	5096940234375	1288595390625	63368359375	162901890625	365326640625	149524203125	3844110546875	139770.75	4354844140625	3640091015625	6098491015625	37643359375	54947265625	4384359765625	146089296875	1032714140625	676345078125	1256396484375	152195921875	1032754453125	149825828125	196382296875	1626211875	28462767578125	139942921875	89934109375	580861796875	5502128125	149404359375	725320234375	854734609375	512273984375	543957578125	168248484375	5298144140625	16372259375	176090453125	17993315625	1203153359375	140431671875	139454625	5838870703125	6202461328125	67445125	45260734375	49092265625	1079011484375	3891051953125	5221833984375	4412600390625	655628125	4996099609375	386571484375	5900978125	4440923046875	3833639453125	5134377734375	460813203125	5985487890625	49892453125	52694109375	5569351171875	474967578125	5126097265625	5713981640625	5179586328125	5548919140625	5330376953125	5020721484375	5176276953125	51068640625	4676248828125	443323671875	45746515625	6422162109375	4964494921875	39896296875	443877734375	55821453125	5832527734375	4630402734375	5082230859375	4760166015625	603445546875	4521963671875	5162791796875	533427109375	5103241796875	4764576953125	389648203125	583394140625	5506926171875	595418984375	51156390625	492936015625	5510075390625	36101734375	5733736328125	4480295703125	521623828125	36014078125	4855820703125	54172.25	4858428515625	4835716015625	4637134765625	4752976953125	91071015625	739688125	6475744921875	3486452734375	36090078125	422629140625	43574734375	5325353125	465048203125	2741836875	4123435546875	26923990234375	5041264453125	5552040625	5601523046875	515011640625	711378203125	50606234375	3417094140625	5864135546875	688530703125	5945983984375	4842318359375	3903400390625	5507503125	324910546875	4291862109375	25124525390625	53273515625	557095625	385536015625	45812109375	160563328125	6111415234375	4370246484375	3784503515625	12818796875	122527109375	1834441875	5816662890625	848183125	609530859375	151348515625	11101709375	631014609375	165587.25	6293694140625	147447546875	1012008125	114510046875	1020996171875	1044606953125	162414359375	13324090625	73212953125	5000786328125	11422809375	148479359375	1182013984375	7591334375	13896284375	7847503125	856997109375	462406171875	1027568515625	139476203125	5081904296875	87147984375	94729140625	14227546875	5596533984375	4274315625	156060015625	1302326953125	65537.25	25203107421875	13503471875	6014047265625	970695078125	14103115625	101783125	4512325390625	51687625	4986200390625	5515823046875	54949625	5827025390625	484855703125	4679317578125	449071953125	5175069921875	4655125390625	4878182421875	5521591015625	5263365625	5077815234375	42055265625	4422528515625	4972771484375	48827.25	4964747265625	4308244140625	1513628125	5816491796875	5532088671875	4721477734375	6033513671875	519647890625	5864855078125	53508453125	581607421875	5364611328125	529601484375	5706767578125	4877635546875	59100546875	54708125	500798046875	5369430859375	6047705078125	5622750390625	462661953125	574601640625	596115390625	5529315234375	6120590234375	5017758203125	56590625	5109708203125	5570155078125	389676875	541603046875	475461171875	4080931640625	4893057421875	433118828125	4611902734375	447028671875	4517170703125	4987231640625	4999844140625	57481875	467230078125	98513296875	40342765625	566223671875	4897108984375	5277205859375	61286	571533359375	438915234375	3900405859375	474344609375	403426328125	119617	5326147265625	4714041796875	4614237890625	4696259765625	5755952734375	157422953125	4415601171875	4918423046875	598516796875	136601125	5321362890625	37446859375	630446875	432816953125	443820078125	5772065234375	46130015625	4198429296875	57029484375	4366887890625	5941963671875	5514212890625
AT5G40610.1	470651220703125	17558146484375	3570391357421870	13521224609375	57935927734375	109185185546875	121139580078125	130977490234375	7311435546875	2018566796875	2911669921875	1.83669e+16	1005887109375	107904453125	105002705078125	129320556640625	1111037890625	107122333984375	8530017578125	118174677734375	7126890625	10965328125	10593537109375	143269697265625	12131822265625	130574375	137573076171875	180102421875	123476015625	959681640625	99745263671875	95186806640625	940605078125	8092.5	101557275390625	1293906640625	9360734252929680	10790263671875	879377734375	99482587890625	89135537109375	792721240234375	2809529296875	799411181640625	11258630859375	9976576171875	104619970703125	718977197265625	105804228515625	7835333984375	1534548828125	12010861328125	136462158203125	15787314453125	1029977734375	10750814453125	98755517578125	584760009765625	10072822265625	1741926171875	98363759765625	129715224609375	10224712890625	129158984375	528267138671875	662319775390625	12886970703125	85513115234375	19226453125	131572734375	6353986328125	103489091796875	634082568359375	422891455078125	109727802734375	7654404296875	3190626953125	1.22026e+16	142781298828125	94337802734375	588480224609375	1014808984375	79429033203125	255077978515625	110190185546875	12486375	3029431884765620	657450732421875	539907763671875	103848359375	675944140625	107127607421875	99736455078125	486623193359375	18966208984375	114412939453125	28392236328125	86428779296875	90349345703125	114735673828125	12985955078125	101108427734375	120749443359375	67628408203125	836376953125	118619658203125	10544568359375	116309833984375	5154931640625	6185890625	9825958984375	233936328125	85787783203125	4974039611816400	1015275390625	73632919921875	918630078125	90147158203125	3141062744140620	11918591796875	3164288330078120	545217626953125	655209375	3269233642578120	73179697265625	11016328125	3774370849609370	77303642578125	1.83986e+16	8410796875	76142841796875	135403505859375	404477978515625	116415556640625	785286865234375	796356591796875	6177982421875	72960712890625	817406298828125	3418248046875	485298681640625	4651576171875	3876291259765620	7682888671875	5616154296875	830155859375	41430224609375	8759.75	751759619140625	817130810546875	102689833984375	647144091796875	7874953125	123468681640625	79890263671875	85093037109375	70382158203125	704605859375	89209306640625	66938955078125	763915283203125	9526771484375	104246689453125	82952626953125	103182890625	82473134765625	4321580078125	86502734375	91463369140625	100295576171875	807941845703125	83759677734375	63266806640625	752680615234375	75681982421875	3875493408203120	77126650390625	128558154296875	591609912109375	83600048828125	10039556640625	784679931640625	2144407470703120	931303515625	771742724609375	530180517578125	56150361328125	620830615234375	13655412109375	676261376953125	10674484375	6532123046875	681079833984375	101619111328125	738042626953125	774873974609375	70723427734375	492609326171875	53106923828125	4276552734375	2506064453125	9951783203125	85920009765625	3872207275390620	1082682421875	105192421875	6351083984375	33095712890625	110816123046875	76992158203125	5773919921875	107135146484375	4014593017578120	6227521484375	207952783203125	1.65348e+16	432106103515625	438516552734375	73646103515625	3842886474609370	1715390380859370	50396796875	9202416015625	2431368896484370	10285830078125	681715185546875	5325697265625	5991111328125	5439046875	308257666015625	2426046630859370	43174873046875	25004111328125	151051474609375	67976533203125	41867802734375	44821455078125	625841259765625	484685693359375	10295205078125	3552586669921870	7296279296875	366220263671875	682075390625	607537939453125	448849658203125	587788720703125	3915557861328120	2574515869140620	442480078125	58566962890625	2.04336e+16	1.61579e+16	2773218078613280	2507967529296870	2219908447265620	421252099609375	3627403564453120	3548477783203120	208947607421875	3184998291015620	594575732421875	3775621826171870	30155771484375	49748486328125	47809375	514221630859375	670959130859375	8476853515625	3640594970703120	752413720703125	NaN	5855911865234370	36849521484375	46978798828125	497169140625	250420947265625	3040646728515620	66906953125	2578753662109370	639267822265625	471200244140625	456828271484375	464005517578125	245580029296875	5376138671875	715311767578125	88358310546875	68486103515625	531461083984375	689548681640625	754022802734375	8197576171875	644579150390625	68314716796875	738830078125	455759814453125	520497705078125	616325537109375	99700390625	4086694091796870	654237890625	7806107421875	43522578125	61853671875	71665146484375	54786083984375	58026982421875	53021513671875	596663037109375	669904443359375	716199072265625	84333994140625	70446611328125	64138828125	106561328125	4060430419921870	52552568359375	97673095703125	655368310546875	708886962890625	656552587890625	683396875	4486658203125	603114404296875	75520888671875	505883203125	132017421875	76354892578125	600854736328125	14645794921875	697215234375
AT5G40650.1	NaN	NaN	NaN	NaN	NaN	NaN	NaN	NaN	NaN	NaN	NaN	NaN	NaN	NaN	NaN	NaN	1.24025e+16	NaN	NaN	NaN	NaN	NaN	NaN	NaN	NaN	NaN	NaN	NaN	NaN	NaN	1.6901e+16	NaN	NaN	NaN	NaN	NaN	NaN	NaN	NaN	NaN	NaN	NaN	NaN	NaN	NaN	NaN	NaN	NaN	NaN	NaN	NaN	NaN	NaN	NaN	NaN	NaN	NaN	NaN	NaN	NaN	NaN	NaN	NaN	NaN	NaN	NaN	NaN	NaN	NaN	NaN	NaN	NaN	0.001532974885776639	NaN	NaN	NaN	0.000862414191942662	NaN	NaN	NaN	NaN	NaN	NaN	NaN	NaN	NaN	NaN	NaN	NaN	NaN	NaN	NaN	NaN	NaN	NaN	NaN	NaN	NaN	NaN	NaN	NaN	NaN	NaN	NaN	NaN	NaN	1321037769317620	3351130485534660	NaN	NaN	NaN	NaN	2841282844543450	NaN	NaN	NaN	NaN	NaN	NaN	NaN	NaN	1.66548e+16	1.2896e+16	NaN	NaN	1.91859e+16	NaN	NaN	0.15466846525669098	107795250415802	NaN	NaN	210513973236084	NaN	NaN	NaN	NaN	NaN	0.41023343801498413	NaN	NaN	NaN	NaN	0.2633243501186371	1.82841e+16	NaN	0.3363223075866699	0.231159046292305	NaN	NaN	NaN	1.75524e+16	0.036025092005729675	0.35103169083595276	NaN	NaN	NaN	2532665967941280	NaN	NaN	NaN	NaN	NaN	0.29765579104423523	NaN	NaN	NaN	0.2693803608417511	NaN	NaN	NaN	NaN	0.5029004216194153	0.6084153652191162	NaN	NaN	NaN	NaN	NaN	NaN	NaN	NaN	NaN	NaN	NaN	NaN	NaN	NaN	2307905912399290	NaN	NaN	NaN	0.017195338383316994	0.0010144460247829556	NaN	1.80425e+16	0.2621957063674927	1.72659e+16	1.96666e+16	0.6821168065071106	NaN	NaN	NaN	NaN	NaN	NaN	NaN	NaN	NaN	2893688201904290	NaN	NaN	0.7804137468338013	NaN	NaN	NaN	1.01758e+16	NaN	1	NaN	NaN	NaN	NaN	1.76499e+16	NaN	0.2465416043996811	0.29140377044677734	NaN	NaN	NaN	1.35898e+16	NaN	NaN	NaN	NaN	NaN	0.18099680542945862	NaN	NaN	NaN	NaN	NaN	NaN	NaN	NaN	NaN	NaN	NaN	NaN	NaN	NaN	NaN	NaN	NaN	NaN	NaN	NaN	NaN	NaN	NaN	NaN	NaN	NaN	NaN	NaN	NaN	NaN	NaN	NaN	NaN	NaN	NaN	NaN	NaN	NaN	NaN	NaN	NaN	NaN	NaN	NaN	NaN	NaN	NaN	NaN	0.3927822411060333	NaN	NaN	2.5625e+16	NaN	0.6453943252563477	NaN	NaN	NaN	NaN	1.28434e+16	NaN	NaN	NaN	NaN	NaN	NaN	0.4729287326335907	NaN	NaN	NaN	NaN	NaN	NaN	NaN	0.8131316304206848	NaN	NaN	NaN	NaN	NaN	NaN	1.56932e+16	NaN	NaN	0.32132723927497864	NaN	NaN	NaN	NaN	NaN	1.25262e+16	NaN	1.60361e+16	NaN	NaN	NaN
AT5G40660.1	NaN	5511173095703120	NaN	NaN	1.42618e+16	NaN	NaN	1098093017578120	793909912109375	NaN	2225923828125	1.94349e+16	8597393798828120	182045556640625	4058978271484370	43416484375	6780293579101560	3292265625	207975634765625	NaN	NaN	1.65273e+16	39974853515625	5765271606445310	138070947265625	1.06353e+16	1697103759765620	2233376708984370	2.12811e+16	1.80327e+16	7970009765625	5675814208984370	6759769897460930	4871241149902340	2009868896484370	NaN	34387568359375	1.76127e+16	1.35568e+16	136456494140625	8417724609375	1.00145e+16	NaN	NaN	5790171508789060	239666748046875	1.09302e+16	9890567016601560	2283507080078120	NaN	126324072265625	4.11723e+16	1.28059e+16	NaN	853040771484375	191779296875	18072919921875	1.53335e+16	309607177734375	1.38941e+16	NaN	2879534912109370	1.82922e+16	1.64644e+16	1.30642e+16	1.83543e+16	1.47065e+16	1.21129e+16	30068623046875	NaN	6378211669921870	4.55496e+16	8985782470703120	1.5901e+16	7254488525390620	2568947448730460	1.6143e+16	1.88985e+16	NaN	1.72583e+16	9919329223632810	1211253662109370	11600478515625	NaN	NaN	NaN	9071777954101560	1.02369e+16	108725341796875	7912994384765620	NaN	NaN	940008544921875	1.9292e+16	1407060302734370	1445056640625	9616494140625	71036376953125	279633935546875	NaN	54604736328125	NaN	530619873046875	9276558837890620	6455418090820310	2.01511e+16	NaN	NaN	4621823501586910	NaN	194644482421875	NaN	3.19861e+16	4154090576171870	NaN	3021543273925780	NaN	1688258056640620	NaN	3478011779785150	NaN	9607882080078120	188719677734375	1354845458984370	49424462890625	54115673828125	1487228515625	1.91075e+16	NaN	4.10115e+16	NaN	NaN	4.16905e+16	3.59807e+16	1.45444e+16	8709793701171870	86533642578125	NaN	11954462890625	2142319793701170	2316933837890620	213927783203125	5400851440429680	1267243896484370	159988818359375	144927734375	9364429321289060	1621975341796870	NaN	NaN	1.09524e+16	15202001953125	54359423828125	1.57127e+16	230022705078125	NaN	695235107421875	2428456298828120	1029879638671870	1.15918e+16	3861125564575190	1.67643e+16	180131201171875	236762451171875	NaN	1.43671e+16	1.21346e+16	4.55589e+16	28252939453125	260649755859375	128243701171875	2411427978515620	33124130859375	1746696044921870	296932666015625	1.32429e+16	2555351318359370	157159375	NaN	1.98919e+16	1.32955e+16	NaN	NaN	1725308837890620	1.10746e+16	NaN	2384548583984370	1.22853e+16	3306823974609370	8681681518554680	1.73879e+16	NaN	963880615234375	NaN	NaN	4494971618652340	9517808837890620	1.67693e+16	1.05686e+16	NaN	1.58594e+16	NaN	NaN	119973974609375	63590087890625	17724453125	5331781616210930	3.90469e+16	NaN	5408359985351560	1.26836e+16	5145177612304680	5733521118164060	1.46317e+16	5.11691e+16	NaN	1.22197e+16	NaN	9519251098632810	NaN	NaN	NaN	1.57843e+16	160536279296875	1.18162e+16	NaN	NaN	5085408935546870	NaN	1.12736e+16	9778699951171870	1.19134e+16	7588352661132810	4747145690917960	1109650390625	NaN	84694580078125	NaN	4775227966308590	NaN	1282040283203120	NaN	2947989990234370	1136759033203120	5384052124023430	3468132568359370	2686053466796870	1102823974609370	117394677734375	2932089111328120	3966326416015620	240253662109375	NaN	49092333984375	213497216796875	20641181640625	3905865173339840	NaN	2400394775390620	4867816162109370	4072861572265620	4.16779e+16	3032689697265620	2.00191e+16	12774189453125	7673742065429680	1.38533e+16	2060465087890620	15484111328125	614326171875	6610777587890620	1.70396e+16	1.98435e+16	NaN	1.17861e+16	1.9924e+16	240065478515625	3860618591308590	1871951904296870	1047160400390620	1.20752e+16	NaN	1673704345703120	1.63852e+16	1269392822265620	21019716796875	7912147216796870	1652831787109370	1.04669e+16	NaN	2143734619140620	116455126953125	7074882202148430	1.20499e+16	NaN	2351000732421870	1047314208984370	NaN	NaN	1.60344e+16	9537338256835930	1.80289e+16	2511524169921870	1611572998046870	NaN	1.93985e+16	1.58248e+16	1.39028e+16	180132080078125	8312341918945310	5131476440429680	237272216796875	2878989990234370	1.61538e+16	21689130859375	1.06953e+16	200776220703125	166299072265625	5202966918945310	23893935546875	1.53647e+16	4639873962402340	181386572265625	124875634765625	173768408203125	7432060546875	1.0442e+16	1.06561e+16	2039394775390620	1.59771e+16	3203664245605460	337304443359375
AT5G40740.1	0.9872811436653137	NaN	NaN	NaN	NaN	NaN	NaN	6581096172332760	NaN	NaN	NaN	NaN	NaN	NaN	NaN	NaN	NaN	NaN	NaN	NaN	NaN	NaN	NaN	NaN	4314496994018550	NaN	NaN	NaN	NaN	NaN	NaN	NaN	NaN	NaN	NaN	NaN	NaN	1.64617e+16	NaN	NaN	NaN	0.05824556201696396	6753906726837150	NaN	NaN	NaN	NaN	NaN	NaN	NaN	NaN	NaN	NaN	NaN	NaN	NaN	NaN	NaN	NaN	NaN	NaN	NaN	NaN	NaN	NaN	NaN	NaN	0.0002672121045179665	NaN	NaN	NaN	NaN	NaN	NaN	NaN	NaN	NaN	NaN	NaN	NaN	NaN	NaN	NaN	NaN	NaN	NaN	NaN	NaN	NaN	NaN	NaN	NaN	NaN	NaN	NaN	NaN	NaN	NaN	0.0918406993150711	NaN	NaN	NaN	NaN	NaN	NaN	NaN	NaN	NaN	NaN	NaN	NaN	NaN	NaN	NaN	NaN	NaN	NaN	0.3435598611831665	NaN	NaN	NaN	6979954719543450	NaN	NaN	NaN	NaN	NaN	NaN	NaN	NaN	NaN	NaN	NaN	NaN	NaN	NaN	NaN	NaN	NaN	NaN	NaN	NaN	NaN	NaN	NaN	NaN	0.4840153455734253	NaN	NaN	NaN	0.00031631055753678083	NaN	NaN	NaN	NaN	NaN	NaN	0.000272583361947909	NaN	NaN	NaN	NaN	NaN	NaN	3.27756e+16	NaN	NaN	NaN	NaN	NaN	NaN	NaN	NaN	NaN	NaN	NaN	NaN	NaN	NaN	NaN	NaN	NaN	0.5210037231445312	NaN	NaN	NaN	NaN	0.3642346262931824	0.00025815810658968985	NaN	NaN	NaN	NaN	NaN	NaN	NaN	NaN	NaN	NaN	NaN	NaN	NaN	NaN	NaN	NaN	NaN	NaN	NaN	NaN	NaN	NaN	NaN	NaN	NaN	NaN	NaN	NaN	NaN	NaN	NaN	NaN	NaN	NaN	NaN	NaN	NaN	0.5718687772750854	NaN	NaN	NaN	NaN	NaN	NaN	NaN	NaN	NaN	NaN	NaN	NaN	NaN	NaN	1.84263e+16	1.946e+16	NaN	NaN	2373574733734130	2142390012741080	1	4446726322174070	NaN	0.6330562829971313	NaN	NaN	3085946559906000	1.92036e+16	NaN	2613713502883910	NaN	1.50021e+16	NaN	NaN	2.15545e+16	0.03571903333067894	NaN	0.5137173533439636	NaN	NaN	0.7584476470947266	NaN	NaN	NaN	0.12444879859685898	0.502472996711731	NaN	NaN	NaN	NaN	0.050106700509786606	1784460186958310	NaN	0.058629561215639114	0.6150371432304382	1.3775e+16	3708117961883540	3075345993041990	NaN	NaN	NaN	7745023250579830	NaN	NaN	NaN	NaN	NaN	NaN	NaN	NaN	NaN	0.05106343328952789	NaN	NaN	NaN	NaN	NaN	NaN	3.962e+16	NaN	NaN	NaN	NaN	NaN	NaN	NaN	NaN	NaN	NaN	NaN	NaN	NaN	NaN	NaN	NaN	NaN	NaN	NaN	NaN	NaN	NaN	NaN	NaN	NaN	NaN
AT5G40760.1;AT5G40760.2	2441759375	1991796484375	19371380859375	2475504296875	21330318359375	15515796875	250641015625	1808971875	29444826171875	28132146484375	300928671875	2527872265625	28218255859375	31433427734375	2170669921875	4914399609375	25073013671875	344322890625	35686.75	24190462890625	2885778125	22637720703125	276385234375	2701721484375	2134152734375	31162759765625	357432265625	2585195703125	22156041015625	34892359375	2760338671875	21372201171875	29840099609375	22076818359375	26080001953125	22543578125	29167013671875	16604572265625	2610908984375	27294806640625	2011155078125	26836572265625	2788946484375	23716279296875	1909736328125	2614100390625	21139431640625	1886709765625	330478046875	191604453125	29953916015625	19865505859375	37859109375	1932465625	2576480078125	1496288671875	24948564453125	40917734375	27442287109375	26091171875	258544453125	23407908203125	2241015234375	25887904296875	2191880078125	16422302734375	2597754296875	17016205078125	931622265625	2145879296875	19397759765625	2956081640625	23896068359375	24620951171875	25400421875	16824888671875	23965572265625	3047697265625	2615969921875	3923198828125	216278828125	158728310546875	25651630859375	16927884765625	1761947265625	14905501953125	1613094140625	1168167578125	19188046875	27467154296875	1687823828125	17417205078125	26047267578125	3563429296875	2609746484375	215391171875	22423943359375	3310326953125	17558173828125	32441919921875	2047109765625	32568521484375	303720390625	2402651953125	27511423828125	28891728515625	26925154296875	28531134765625	2716983984375	3371772265625	318594765625	28357822265625	2897738671875	18455017578125	3390320703125	424422734375	29858859375	2683145703125	28331919921875	330436171875	32333310546875	2757642578125	3369421875	34590234375	2333893359375	3277366796875	2192700390625	1848646875	2847753125	2986584375	389499375	2669541796875	3323300390625	26000255859375	3275004296875	352148359375	2258686328125	3291844140625	29075458984375	311841484375	2367696875	327911875	4058948046875	39753234375	346998125	24874083984375	2670555078125	25764322265625	23045826171875	21589740234375	22728873046875	25186376953125	263915078125	18545185546875	27688021484375	20522.75	3307887890625	1947949609375	2882832421875	15382486328125	304905625	3654508203125	17146068359375	1696280078125	29079541015625	24913548828125	27858650390625	1787055078125	339538203125	3908214453125	224021328125	387435703125	25898279296875	22176712890625	2810026171875	23961013671875	30919025390625	1653162890625	1734932421875	26178642578125	222184375	19549208984375	17752.5	2701697265625	23450197265625	21421583984375	20340814453125	15570158203125	13573822265625	2339487890625	21128388671875	51539423828125	2107642578125	160762734375	30762923828125	22981544921875	30538587890625	19595630859375	175343046875	24436955078125	106624365234375	1868246484375	19479763671875	23557615234375	177378671875	129900576171875	14088279296875	27493212890625	105980146484375	164358046875	1337954296875	142310302734375	21653626953125	181328046875	93826015625	14312375	17088927734375	19171921875	148127861328125	17115669921875	81687333984375	189344375	45308837890625	17378333984375	109605927734375	20005298828125	22586873046875	23506005859375	1843275390625	23556083984375	2500894140625	1257433984375	808395458984375	117345087890625	19679654296875	249613359375	247952265625	22496470703125	28416224609375	12704181640625	19285955078125	17108212890625	15747984375	18779984375	12806236328125	21241921875	15814484375	250055546875	27015515625	21015224609375	78075068359375	130889755859375	147407060546875	109609072265625	1646571484375	150816533203125	134214091796875	20656419921875	213907421875	17876685546875	511888818359375	24204392578125	146516591796875	136730126953125	2427351953125	17984181640625	1741059765625	196823203125	1836077734375	214291640625	17775921875	18889484375	19412466796875	18364822265625	22757578125	17381837890625	120976279296875	111032734375	20591794921875	2698673828125	111722392578125	25501982421875	19802693359375	19980951171875	17049767578125	26447587890625	2173118359375	2325351171875	24828.5	1938794140625	26115888671875	234273046875	89931083984375	21766904296875	967978515625	23921177734375	19985130859375	22355509765625	26113853515625	2280038671875	126216630859375	28209517578125	26683984375	19495576171875	17427052734375	21583005859375	21906857421875	2153552734375	19845025390625	2156031640625	204985234375	2609028125	24481548828125	2284923046875	1995424609375	3112798046875	19904583984375	213728671875	1492837109375	16818708984375	2230415625	24217232421875	26386845703125	21243974609375	2100505078125	24275271484375	22050544921875	557627001953125	17165212890625	24427017578125	68135380859375	24485111328125
AT5G40770.1	1098292265625	135887046875	133643765625	11720221875	15204390625	11424540625	1295794296875	1112581796875	115704375	132255328125	1593459375	139781125	130583140625	146665515625	1248064375	16214934375	148488515625	140252953125	1796949375	152322171875	132500203125	148917390625	13750834375	127845171875	114256453125	1253019140625	121164265625	151794265625	13786509375	136231015625	185217328125	12160734375	151643609375	135898671875	138601171875	157181515625	140614546875	1300693046875	170113890625	15802609375	14365946875	136704296875	142141109375	14837284375	1145740546875	1205777890625	13629265625	132216796875	156178578125	227216125	189111140625	21391584375	1298950625	204460296875	117231203125	24411659375	163075	165802515625	168766015625	117075765625	1580126875	155193671875	230255.25	224255921875	136945328125	226850375	17037728125	2011449375	18239290625	23385590625	2099911875	1429528125	236840328125	200626015625	126461078125	16272615625	238117109375	23467334375	21117153125	16812534375	146539265625	172419578125	14496596875	208697640625	232944265625	159927109375	215775625	2397465625	14039821875	13877296875	218975703125	139945578125	16270415625	164709046875	205081734375	1213938828125	111054546875	13038234375	1182078984375	143806953125	132799390625	141393640625	1278186640625	1162582734375	1303161796875	126798546875	136352921875	132391640625	135939984375	127067984375	121090484375	1049081953125	124335	109976609375	1238021640625	13120271875	1092581015625	1261226875	12760928125	143357.25	120959578125	131304484375	91789890625	1168740234375	14147509375	145959859375	140724.25	1285851875	128211703125	11279521875	1307241640625	141145421875	13707978125	1385780625	140204609375	128027.25	10900371875	97036828125	13595721875	13347221875	114202734375	13955915625	1279091640625	1565353125	142271625	12463140625	139254421875	149790078125	142199890625	12634934375	153352234375	160417109375	14105140625	121499140625	1267238984375	153650375	1257837109375	130365046875	1398460625	1185839140625	15224959375	151654734375	1214769296875	1226619765625	25681396875	134254703125	13418890625	1366618125	14840221875	141322.25	1269112421875	163445359375	134049.75	138318421875	1570479375	1327809375	134506796875	1301055546875	117661390625	131246.5	132439515625	989212890625	13948615625	151896.75	144836140625	136793359375	1068234375	152448953125	111276078125	1187001484375	133113109375	1854126875	18669046875	1446173125	1248442265625	15759259375	1489280625	197573078125	159116296875	135421	169310828125	140950578125	164262390625	168736328125	125620640625	1840493125	20354465625	18413921875	1205285546875	163233953125	1180189375	16087703125	1894098125	161957296875	170583421875	205241125	154557140625	177741140625	1343501875	17128896875	21520484375	134237515625	211713328125	129121453125	21784928125	1034782578125	135940125	2116860625	165062046875	21009753125	1302991015625	156373921875	1258984140625	203199296875	173285546875	215190078125	110217125	11654796875	130665828125	136012515625	1246553515625	135104546875	120464921875	1151541171875	10077178125	1452740625	127316609375	1293647421875	121663921875	142462515625	139122734375	156825765625	96698234375	141332265625	13981265625	144959296875	1350624375	166158921875	136490671875	137326578125	144154140625	1412413125	1192511328125	13322153125	146551953125	123623015625	139029890625	13494396875	13595840625	13395065625	154432.75	1288318125	1227510390625	132398328125	1823473125	155576203125	139577046875	1278734375	138653.25	12610590625	14527921875	1265555859375	132647296875	13232834375	13038503125	133155140625	1128302265625	11417421875	108938984375	1283196640625	135404.75	1272415859375	129206078125	143341875	132546515625	15411290625	12767878125	13183878125	17155003125	1446071875	141177734375	1098758671875	145658859375	133186859375	144984015625	1218557265625	1097828046875	1276737890625	132130171875	15190628125	1375983125	1282939765625	120325484375	1492938125	93256265625	181985296875	12057303125	13147028125	141401140625	1698841875	147886828125	1258856171875	144366875	140981390625	14732715625	103085203125	110037296875	125636765625	124207875	1264015078125	127236453125	136396421875
AT5G40810.1;AT5G40810.2	23099841796875	20806193359375	2058937109375	21895818359375	2252046875	2195705078125	19773419921875	2775117578125	21912798828125	20492505859375	376715859375	19578068359375	21044185546875	14909396484375	17707416015625	23693060546875	2330590234375	2064548828125	18716529296875	20221396484375	22531208984375	20941904296875	2064599609375	21973943359375	21457294921875	26743880859375	214060703125	2376244140625	250825390625	2425828125	402176015625	19601513671875	27743451171875	111418408203125	209997890625	22184158203125	19450150390625	31407888671875	1712087890625	16766216796875	17486634765625	27143296875	19697333984375	1639027734375	2210680859375	1704337109375	2174442578125	29089623046875	191558046875	3168853515625	25145318359375	218731953125	28741947265625	20693.5	3011558203125	25471544921875	2302858984375	1985730859375	22936591796875	1943690625	26307189453125	197936171875	18277146484375	23791626953125	2078282421875	25415361328125	17993115234375	19962986328125	212096328125	18954646484375	19157177734375	28340673828125	155115087890625	25566671875	16846525390625	3466026953125	1622028125	2572826171875	22223880859375	20178126953125	21815669921875	23634400390625	158973564453125	24622609375	25066302734375	26484728515625	24206994140625	2794826953125	14035060546875	2425967578125	1788526953125	1914922265625	3540801171875	2554016015625	23220162109375	2077435546875	21480505859375	246752578125	2211859765625	156174921875	235465625	1093813671875	270913671875	20804216796875	25754494140625	17827505859375	1956112890625	204703203125	2625648828125	2158050390625	2434026953125	199281953125	22973384765625	16657087890625	25328447265625	20689970703125	25227224609375	2647849609375	29457328125	2749362109375	23830115234375	293433828125	18743486328125	2984102734375	21116193359375	199177265625	210179921875	14700591796875	258938203125	2724447265625	2418017578125	14522802734375	2013074609375	15573119140625	2940620703125	225293828125	226889140625	20996052734375	28581609375	25506603515625	22425576171875	250735703125	2617406640625	23789919921875	275935625	2170837109375	19566076171875	232221015625	2528792578125	219924453125	265268359375	2087826171875	2540579296875	2453582421875	26487779296875	3554170703125	1787603515625	25065486328125	21165392578125	3737544140625	218406796875	3909909765625	21173	251420546875	14669228515625	24504798828125	26645123046875	27369521484375	2237858203125	25949419921875	26146982421875	263932890625	3344448828125	24937166015625	27008478515625	2699087109375	26876265625	2214117578125	22204033203125	30732189453125	22561798828125	1754580859375	22843248046875	224737265625	21707412109375	24652986328125	2498534375	198906875	21777791015625	245944140625	24389783203125	195921953125	20357396484375	152467841796875	23744623046875	20250388671875	2651383984375	138811513671875	156117578125	19466572265625	23433537109375	20506341796875	236475390625	22540015625	251076953125	21811755859375	22622490234375	114105205078125	155154951171875	13189720703125	17257732421875	16558796875	199160234375	25221728515625	17880044921875	2317855078125	1942022265625	2366781640625	24022568359375	19368970703125	24584205078125	213675703125	15987689453125	153453212890625	21897041015625	177627734375	226498203125	15888880859375	1866946484375	20360033203125	18283087890625	2626069921875	21656197265625	19799732421875	162951787109375	217624140625	15029333984375	2056091796875	139500234375	18692447265625	196443125	155549013671875	2293810546875	135932216796875	18836435546875	22523443359375	1708871875	18413064453125	17827296875	20068708984375	1107339453125	2187786328125	143358154296875	2156083984375	158974052734375	25879478515625	2020762109375	16980205078125	22184830078125	16459234375	21977556640625	208509140625	188534453125	21807091796875	1856855078125	24252380859375	2135831640625	2860615234375	20444537109375	210731875	209366796875	2518083203125	20522666015625	1979385546875	16500658203125	20792748046875	3263600390625	18340576171875	14701681640625	20209673828125	3462540625	19887181640625	19913220703125	114180029296875	1807925390625	176159921875	1727851953125	2480576953125	2067676171875	18349333984375	1149378515625	160042138671875	17955673828125	16367529296875	22322951171875	147186015625	103909345703125	1213368359375	1924940234375	19233775390625	17141517578125	162135673828125	11355.75	174831484375	151885029296875	17810736328125	14382521484375	18577494140625	20480029296875	1097406640625	133870458984375	19912025390625	157066962890625	1643471875	157769208984375	17244353515625	22189037109375	132310029296875	1955476171875	144349052734375	1632217578125	17135884765625	162523544921875	19205287109375	150593701171875	1454833203125	118196494140625	150345927734375	19132111328125	20737318359375	14448583984375	17205173828125
AT5G40830.1;AT5G40830.2	NaN	4257896484375	NaN	NaN	2754811279296870	724892333984375	54148095703125	NaN	NaN	1760661163330070	NaN	128025361328125	78431455078125	486720703125	NaN	NaN	NaN	NaN	3794599853515620	NaN	NaN	NaN	533990234375	255855126953125	NaN	576637255859375	NaN	754086376953125	2202831787109370	590672900390625	NaN	4186970703125	27477587890625	NaN	632201708984375	NaN	440439111328125	425206640625	NaN	NaN	3431413330078120	1848297119140620	NaN	NaN	133916162109375	NaN	341700927734375	7914009765625	NaN	NaN	NaN	NaN	NaN	236532470703125	NaN	NaN	NaN	NaN	NaN	NaN	NaN	NaN	NaN	6682286987304680	1.66409e+16	NaN	NaN	NaN	NaN	NaN	NaN	NaN	NaN	NaN	NaN	NaN	NaN	NaN	NaN	NaN	NaN	9925139770507810	436698876953125	1.21397e+16	NaN	NaN	NaN	NaN	NaN	NaN	2879093017578120	NaN	9861719970703120	1.41474e+16	NaN	NaN	NaN	2033697509765620	NaN	NaN	NaN	NaN	NaN	1235578369140620	NaN	NaN	NaN	30459150390625	NaN	NaN	NaN	NaN	NaN	NaN	NaN	NaN	147543408203125	NaN	NaN	NaN	NaN	NaN	2693849365234370	NaN	NaN	NaN	NaN	NaN	NaN	NaN	NaN	NaN	NaN	NaN	234763037109375	NaN	NaN	NaN	NaN	NaN	NaN	NaN	NaN	573342578125	NaN	NaN	426423681640625	NaN	NaN	NaN	3041629638671870	285394873046875	1636446044921870	463200927734375	NaN	NaN	20559794921875	2559211669921870	424480126953125	3464218994140620	NaN	NaN	NaN	NaN	NaN	5912494506835930	2751138427734370	NaN	2405432861328120	NaN	NaN	4112216796875	3878656494140620	NaN	NaN	NaN	NaN	NaN	NaN	NaN	NaN	NaN	NaN	NaN	3728022216796870	NaN	NaN	461067138671875	NaN	NaN	NaN	NaN	NaN	NaN	NaN	NaN	14175166015625	NaN	NaN	1167873046875	NaN	NaN	NaN	NaN	NaN	459860546875	2214780517578120	NaN	NaN	NaN	NaN	NaN	NaN	NaN	NaN	NaN	NaN	NaN	NaN	NaN	NaN	NaN	NaN	1.86744e+16	NaN	NaN	NaN	NaN	NaN	NaN	6426044921875	2105748046875	NaN	NaN	NaN	NaN	NaN	NaN	49139619140625	3318013671875	NaN	NaN	NaN	NaN	NaN	3068680908203120	1.29625e+16	352108154296875	1.51388e+16	1089773681640620	NaN	48316474609375	NaN	NaN	50361015625	NaN	NaN	NaN	NaN	NaN	NaN	NaN	425462255859375	3687935791015620	1288522216796870	NaN	NaN	1537624267578120	441532861328125	512190576171875	3085756591796870	1.51879e+16	NaN	NaN	34644697265625	2839137939453120	189537255859375	NaN	4647150390625	1.00376e+16	53129921875	NaN	657719091796875	49159072265625	2598659912109370	191377685546875	NaN	NaN	274134033203125	NaN	6453376770019530	NaN	NaN	NaN	NaN	20454638671875	NaN	NaN	NaN	NaN	NaN	NaN	NaN	NaN	2775332275390620	2641685546875	NaN	1693933837890620	99717724609375	NaN	NaN	NaN	NaN	NaN	NaN	NaN	NaN	NaN	NaN	NaN	991150146484375	599155908203125	NaN	NaN	NaN	NaN	263700390625	NaN	NaN	3874497314453120	NaN	NaN
AT5G40850.1;AT5G40850.2;AT5G40850.3	1716569580078120	2701409606933590	1.2363e+16	1.38498e+16	4066393127441400	1.84576e+16	NaN	3579452880859370	2.08608e+16	7100839233398430	12963486328125	8866694641113280	7937603149414060	1.05216e+16	NaN	1.7665e+16	51024169921875	117671708984375	4827426452636710	2.39718e+16	NaN	NaN	1.99975e+16	NaN	NaN	5152326049804680	NaN	1.52029e+16	524270654296875	NaN	307351416015625	3.67101e+16	48632392578125	181296484375	94162587890625	4019977294921870	131127099609375	1.31304e+16	142566015625	428993359375	6563345703125	239120458984375	2152603515625	81947841796875	2.04275e+16	590619482421875	1.37123e+16	2077706787109370	954033447265625	1.27254e+16	7257708984375	2.23532e+16	2708014404296870	3747046142578120	NaN	2.12532e+16	NaN	NaN	7976454467773430	NaN	NaN	NaN	NaN	NaN	1.17334e+16	NaN	NaN	6763519763946530	NaN	NaN	NaN	233683544921875	NaN	1.02166e+16	113119384765625	3177347412109370	NaN	4.12796e+16	718732666015625	1.35369e+16	3262593017578120	1.75968e+16	908371875	NaN	381109228515625	1.69483e+16	616626953125	12049013671875	33385458984375	3760957763671870	1394992431640620	74996201171875	629131201171875	8389564453125	1.23843e+16	35891279296875	29448125	982842041015625	225313037109375	21292880859375	535074951171875	1.64088e+16	1.2716e+16	NaN	237609130859375	NaN	3.94136e+16	82816552734375	15380302734375	NaN	219227490234375	1.18278e+16	NaN	18148853515625	NaN	229070068359375	NaN	NaN	NaN	1208234130859370	NaN	2518313720703120	NaN	1.13046e+16	1.44633e+16	5014982604980460	426247216796875	409965185546875	2235386328125	5802703247070310	326335791015625	235536279296875	307745703125	751561279296875	2430521240234370	1.52827e+16	581073583984375	265444384765625	2.04648e+16	1638008544921870	4512267578125	44435751953125	227922119140625	2096302978515620	3349936279296870	3388770751953120	296182666015625	1131336181640620	8502556762695310	NaN	1698955726623530	1.0554e+16	966333984375	1.64267e+16	1428754150390620	2237721435546870	NaN	188717333984375	1.0207e+16	126073486328125	1.72401e+16	726322509765625	NaN	NaN	NaN	1.24753e+16	1005044189453120	2713890075683590	1953638671875	1.42254e+16	264887451171875	46507822265625	3614692626953120	392289599609375	4879765625	43739208984375	556735107421875	368243310546875	45277958984375	73943154296875	440220166015625	64829697265625	678632861328125	390491552734375	33581318359375	38828291015625	3533662109375	315555908203125	45163017578125	74048818359375	49703740234375	1628222412109370	30702734375	NaN	3419610595703120	NaN	NaN	NaN	1411151123046870	1224544677734370	3668403076171870	1.29459e+16	3865706787109370	NaN	NaN	42184951171875	93022294921875	1.76034e+16	1530600341796870	4.29489e+16	2865281982421870	2946130615234370	NaN	37648779296875	NaN	25840654296875	2.0153e+16	NaN	NaN	1.20883e+16	2888389892578120	34540029296875	91128623046875	7596603515625	815242236328125	47945009765625	3381381103515620	52956328125	86007216796875	3403661376953120	674595751953125	2558160400390620	2619102783203120	1.522e+16	1.35e+16	1.41596e+16	441121044921875	1.73873e+16	3719267333984370	5902704467773430	1948603515625	1.09892e+16	131111181640625	9051122436523430	4340606384277340	5783363037109370	38021109375	8689559326171870	1.1775e+16	4070420227050780	369815283203125	48991	614146484375	1.26757e+16	3015166320800780	1.30257e+16	3327032775878900	1751125732421870	15946328125	2307128173828120	1.13182e+16	1353483642578120	36250830078125	641042236328125	2684622802734370	282476123046875	6611541015625	376961767578125	413084716796875	57525048828125	706669384765625	701774609375	794785546875	756916357421875	642574365234375	916923046875	10504140625	86028603515625	24438759765625	366137939453125	126605244140625	3831222412109370	688586669921875	730406298828125	606071435546875	2.0171e+16	2534046875	3248462158203120	294190576171875	NaN	2217771484375	1.40977e+16	6575753784179680	3170773681640620	1351799560546870	1993816162109370	3980279052734370	NaN	NaN	1.20729e+16	NaN	879852294921875	2765576904296870	1.48754e+16	9335265625	5331716796875	643444287109375	29622333984375	8784947509765620	3379838623046870	NaN	NaN	2500995849609370	5324705078125	5088568420410150	607226953125	86144462890625	303204443359375	55014755859375	32950947265625	48884267578125	589098486328125	582995751953125	70914609375	1.48362e+16	1290373291015620	6650560913085930	5170265502929680	510734423828125	21217607421875	3634545654296870	588723681640625
AT5G40870.1	551444482421875	751205029296875	22862853515625	110136435546875	459739599609375	515355908203125	650851416015625	492941259765625	56186416015625	822236328125	6311099609375	77236201171875	8682576171875	773937548828125	68672353515625	72648603515625	8514380859375	99018837890625	124104677734375	39497255859375	536978759765625	692591552734375	88393671875	112073486328125	707987353515625	9742544921875	1503145703125	107895029296875	521246630859375	720139990234375	86002275390625	119938203125	5043849609375	520110986328125	98992392578125	9310142578125	639309814453125	8102107421875	3485378173828120	9360279296875	401484912109375	55536396484375	54489130859375	542016796875	19030955078125	89685458984375	57348642578125	8565494140625	69836826171875	75197255859375	548867919921875	1149674609375	7223095703125	116461044921875	3334883544921870	738655078125	595795556640625	573135302734375	109730556640625	5277626953125	26851787109375	5130552734375	680956689453125	79784404296875	3068382080078120	504871337890625	9024017578125	742071240234375	10860880859375	108709853515625	816377587890625	783150634765625	488803759765625	13006271484375	569130517578125	6408787109375	5425544921875	76952080078125	83268515625	622156787109375	560225341796875	7129009765625	780069873046875	702967041015625	70699755859375	974622265625	86184482421875	629490625	93811337890625	3266470947265620	82612373046875	682425048828125	75833828125	624255517578125	830936328125	53963046875	82247646484375	6626912109375	96476748046875	7055970703125	719736328125	66963173828125	851963671875	64396728515625	101975849609375	814780859375	124064189453125	108896953125	7305576171875	700584375	92823623046875	803922021484375	106824697265625	81464013671875	734673046875	96426171875	92320595703125	684909814453125	82749521484375	95298759765625	9028869140625	790328369140625	125052451171875	83708994140625	108688876953125	92314873046875	455030224609375	67889052734375	8927658203125	91162021484375	771272314453125	86982783203125	802107275390625	677509423828125	946016015625	104823427734375	60417685546875	8753435546875	8671640625	51440625	59857119140625	5376548828125	66327841796875	700709619140625	590361376953125	471198291015625	3594254638671870	50206201171875	9756416015625	552001611328125	586509765625	560720361328125	55953369140625	5837548828125	452799365234375	425635986328125	714490625	741480810546875	1171674609375	85190009765625	57962783203125	950821484375	493226806640625	60936552734375	66546796875	127242099609375	76953857421875	566406884765625	93727919921875	78061083984375	654073974609375	645811328125	585234521484375	474053271484375	5290212890625	15038607421875	793318994140625	92582802734375	97715322265625	625936279296875	82401123046875	549620849609375	5135546875	4815177734375	560074560546875	7111859375	797367431640625	73187587890625	741648193359375	5840212890625	560878955078125	102486103515625	65007109375	814114208984375	52526689453125	53858662109375	5140693359375	436379248046875	78016796875	4278501953125	1056008984375	314175341796875	8285197265625	82565693359375	8365326171875	658074365234375	12653525390625	2515697998046870	917234765625	651049169921875	668456787109375	95142314453125	89055244140625	85961962890625	7755716796875	777309228515625	89098583984375	765331884765625	89157451171875	69851611328125	514538720703125	85282265625	8249251953125	975881640625	63664951171875	769880517578125	1209089453125	520355517578125	78841875	54300556640625	458389306640625	586581103515625	65297529296875	747131689453125	631561474609375	59563388671875	59973505859375	656280126953125	4979818359375	227232470703125	82419814453125	70460888671875	387110888671875	164518994140625	650643408203125	48694814453125	6566978515625	3915542236328120	548103857421875	5695119140625	542153955078125	76438515625	592289404296875	3624944091796870	602368798828125	98944326171875	548893408203125	627494287109375	412249169921875	61531455078125	506491552734375	3429759521484370	70384765625	570031591796875	286850439453125	628959423828125	67257919921875	45125634765625	444724658203125	530334716796875	47213857421875	3125344970703120	617188232421875	74411279296875	62910185546875	5773740234375	53149296875	3642455078125	636940185546875	767107080078125	478362939453125	3770738037109370	590380419921875	546810791015625	2029449951171870	71661630859375	561957568359375	720624658203125	6108193359375	638773486328125	322943505859375	70892666015625	529808935546875	43419462890625	429039599609375	6820740234375	4601478515625	7962576171875	437175830078125	45467822265625	474604150390625	58628291015625	809593896484375	473943212890625	36276240234375	661636474609375	5010677734375	496924609375	4251921875	39558291015625	2854858642578120	54850126953125	94643359375	362790380859375	7626046875	344981982421875	451745556640625	60014228515625	429939453125	50159208984375	78537177734375	49428505859375	787414013671875	5697849609375	38679501953125	50857568359375	3645731201171870	5839859375	67157353515625	771186328125	333833251953125	747937646484375
AT5G40890.1;AT5G40890.2	1.99092e+16	683494775390625	102661103515625	9297435546875	NaN	561373486328125	3553270751953120	649161669921875	113421962890625	872638671875	NaN	20481560546875	6977119140625	104733095703125	847380859375	137351865234375	2411667236328120	634263671875	9291181640625	81244716796875	88803203125	77635859375	419013818359375	451455615234375	479599169921875	2569046630859370	184752880859375	680135009765625	43746650390625	3145944091796870	NaN	761286181640625	549790673828125	NaN	69467724609375	418349853515625	117073779296875	NaN	4060462646484370	593015478515625	424778466796875	82219970703125	NaN	98589091796875	21888119140625	2639414794921870	8610779296875	503096142578125	1.8084e+16	59695888671875	2951455859375	7777521484375	102177822265625	694308544921875	2823281494140620	161840927734375	NaN	274235791015625	NaN	787182861328125	132511826171875	NaN	17991552734375	12853380859375	2142498779296870	3784291796875	2578917578125	735145166015625	1937729296875	31888970703125	119865458984375	278460693359375	126234521484375	10476216796875	3591018798828120	5082578125	822471875	5202205078125	NaN	NaN	261989697265625	32133982421875	4211361328125	17114369140625	114296005859375	12976392578125	3087446875	97770087890625	2516769921875	10225607421875	102223056640625	3439060546875	409038037109375	466371826171875	13883310546875	584243017578125	5128703125	2855461669921870	75994208984375	5815978515625	2975059326171870	465605224609375	3976893615722650	2733707763671870	708789990234375	2870127197265620	424970703125	549467578125	NaN	301859716796875	290983642578125	2.03096e+16	296823876953125	462814453125	2152918701171870	295029833984375	2749255859375	24679873046875	2663222900390620	1.92293e+16	51365966796875	2120373046875	3517283447265620	90717568359375	283039208984375	605472265625	87955234375	NaN	3288207763671870	2471413330078120	1.93904e+16	5582150390625	39113193359375	2186838134765620	743245556640625	410647412109375	532134716796875	3830294921875	502291845703125	738329638671875	3700172119140620	43735654296875	NaN	1.1211e+16	20090837890625	NaN	NaN	22786416015625	80797587890625	2596089111328120	NaN	9022697265625	6560720825195310	132023876953125	NaN	449432861328125	NaN	409309814453125	NaN	NaN	3014576416015620	1399848828125	NaN	NaN	10214927734375	NaN	NaN	NaN	368883349609375	3362145263671870	14983177734375	137372880859375	NaN	420462646484375	2020503173828120	1.59527e+16	2526761474609370	NaN	4061956298828120	NaN	NaN	1620678125	NaN	333056982421875	NaN	NaN	602049365234375	42189267578125	81268779296875	793000634765625	100400732421875	130090703125	936578515625	13383935546875	36533193359375	3454164453125	1183981640625	1790043359375	11424466796875	1.64415e+16	1306420703125	3432827880859370	25654021484375	123384267578125	2185167578125	19454365234375	19917642578125	59838759765625	20290919921875	758343359375	4599896484375	18012814453125	1087031640625	663300048828125	2066656640625	44728369140625	90767548828125	79687578125	3563299072265620	14957396484375	159611298828125	2740202392578120	25506638671875	615487744140625	2005161328125	464827783203125	491295556640625	129653642578125	144230205078125	66448125	343189404296875	17469630859375	32367705078125	3355998291015620	11075279296875	1239312890625	NaN	436643359375	4024237060546870	NaN	1849491729736320	757404345703125	45470224609375	2677640869140620	2774021728515620	NaN	2.31902e+16	2650994140625	3514218017578120	727206201171875	NaN	148405078125	800435791015625	3017641357421870	43910087890625	NaN	25104130859375	15184544921875	NaN	773019677734375	NaN	152418212890625	3243676513671870	429541455078125	36744580078125	NaN	2575234130859370	NaN	NaN	2503552001953120	85623935546875	311482666015625	NaN	51464599609375	45819697265625	NaN	NaN	570777294921875	630578759765625	NaN	567065625	466592236328125	2254247314453120	508655419921875	67646025390625	53066259765625	813161376953125	94237890625	847541015625	753533251953125	45028779296875	86412744140625	815420361328125	4566623046875	465381298828125	3505120849609370	1068060546875	3692693359375	2206654296875	288588037109375	545839111328125	9706115234375	43431015625	1468665771484370	2318603759765620	287280029296875	406560498046875	399547509765625	489620947265625	814193896484375	NaN	124647255859375	422698486328125	2725237060546870	NaN	132969365234375	748161083984375	7665658203125	2986253662109370	150287275390625	7741139526367180	304728369140625	5313044921875	425561376953125	470209228515625	10655103515625	23132431640625	583030224609375	49926494140625	2887388671875	761324609375	520326171875
AT5G40900.1	2846046875	1.63041e+16	52106064453125	1104646728515620	NaN	4845395812988280	NaN	NaN	2377904052734370	1.79533e+16	NaN	NaN	1627496826171870	153500146484375	5143677978515620	NaN	NaN	NaN	6956715698242180	NaN	NaN	NaN	NaN	9872190551757810	1.4573e+16	6382718505859370	7545379028320310	1.00063e+16	1595616455078120	9521736450195310	NaN	NaN	NaN	NaN	NaN	NaN	NaN	NaN	NaN	3139861572265620	2121798583984370	597453857421875	389102783203125	1417289794921870	613086279296875	NaN	255654931640625	199970751953125	89208251953125	NaN	NaN	1.03181e+16	7795478515625	NaN	NaN	3547478103637690	9189015502929680	6926827392578120	457373291015625	NaN	4.23847e+16	5.14189e+16	8519266510009760	6352713623046870	1904782958984370	4.86201e+16	NaN	NaN	2.77877e+16	NaN	8529419555664060	1.36413e+16	NaN	639860595703125	12919736328125	NaN	NaN	NaN	112440087890625	1.40912e+16	9354145812988280	1756066162109370	NaN	NaN	1.15347e+16	NaN	NaN	NaN	7207168579101560	1.01238e+16	739933837890625	NaN	5026296081542960	1286459716796870	5828613891601560	1.05309e+16	123383056640625	1.76213e+16	295462353515625	9575289306640620	3.88039e+16	538263818359375	4.27706e+16	9588111877441400	NaN	6701802978515620	1228861328125	195895947265625	1452138916015620	4803537368774410	6783025512695310	1344448486328120	1524687744140620	NaN	5122210083007810	8332334594726560	6007482147216790	1.56059e+16	NaN	1.99129e+16	1.08183e+16	2842409912109370	129704736328125	5052595520019530	1478289794921870	40664306640625	1068595458984370	2708635009765620	NaN	NaN	1.02322e+16	2275571044921870	NaN	1147127685546870	8298051452636710	NaN	139823681640625	3811630554199210	NaN	NaN	NaN	6463916625976560	8026783447265620	1.26892e+16	2.6718e+16	116192578125	214053466796875	1.42948e+16	4916473388671870	NaN	NaN	9251932373046870	1.81629e+16	1.55848e+16	2758320007324210	NaN	463812370300293	7496026000976560	927935546875	NaN	25313798828125	1656.25	2071407958984370	1603685791015620	NaN	516775634765625	9705003662109370	2.74614e+16	1.10101e+16	2149529541015620	334773681640625	7644270629882810	1.56178e+16	1874447265625	3816910400390620	4694011211395260	6090855102539060	3101543664932250	1.0915e+16	141623779296875	NaN	2862308692932120	NaN	8986263427734370	6862001342773430	8950277099609370	5147155151367180	742851333618164	5.08576e+16	6413219604492180	NaN	NaN	NaN	3.3032e+16	3254305419921870	NaN	12414228515625	NaN	NaN	NaN	NaN	9127630004882810	3021977424621580	4788678894042960	NaN	NaN	NaN	4505500183105460	6850999145507810	NaN	NaN	4752178955078120	1.82005e+16	NaN	NaN	NaN	57151904296875	NaN	NaN	4.85186e+16	NaN	6631055297851560	NaN	4622285842895500	NaN	172483935546875	1.01995e+16	NaN	3497864685058590	7073770141601560	3.40133e+16	NaN	1.08022e+16	NaN	NaN	NaN	5.02456e+16	NaN	480836572265625	NaN	NaN	2660842041015620	NaN	507905908203125	NaN	NaN	NaN	583329248046875	486712841796875	305596728515625	NaN	NaN	2530078857421870	2620032958984370	41207822265625	NaN	314538330078125	NaN	NaN	NaN	472276123046875	519938720703125	NaN	440227978515625	4849017578125	NaN	127700107421875	3113933349609370	443038427734375	63339287109375	298843896484375	6793396484375	NaN	NaN	NaN	NaN	NaN	NaN	NaN	56911748046875	NaN	495707470703125	NaN	3851871826171870	NaN	1.14399e+16	NaN	NaN	210190966796875	1.29183e+16	332468505859375	1.76886e+16	NaN	9362615966796870	NaN	1.28023e+16	4.08464e+16	2418963134765620	NaN	3133692138671870	7881983642578120	3574101867675780	731279541015625	1.17183e+16	5774024658203120	9402839660644530	357100439453125	NaN	4.23781e+16	157796630859375	2078106201171870	NaN	NaN	275460693359375	NaN	3.23536e+16	140378857421875	8326431884765620	NaN	NaN	1.34547e+16	6812518310546870	3235360595703120	2876468276977530	432680908203125	3921099548339840	160229345703125	NaN	5391322326660150	331365380859375	NaN	3513534851074210
AT5G40930.1;AT5G40930.2	NaN	48733642578125	478501025390625	274062890625	2957313232421870	NaN	667448681640625	1.37492e+16	1893484375	114300341796875	NaN	NaN	728979052734375	3713544921875	93495458984375	NaN	742545947265625	NaN	111449306640625	609562353515625	1760325813293450	8083106079101560	25273779296875	1.73202e+16	91372216796875	NaN	765551123046875	658956689453125	78641533203125	6127994140625	789693603515625	10647123046875	4039458251953120	NaN	153563486328125	NaN	666727197265625	NaN	3734583984375	11145154296875	5134001953125	NaN	NaN	NaN	5748986328125	53307646484375	132586494140625	2846242431640620	952498828125	1.48658e+16	7724099609375	78438671875	8704951171875	44474287109375	810364306640625	1755598876953120	1091462890625	18485712890625	1.95412e+16	6858577880859370	1301860546875	42682470703125	137179150390625	6852376098632810	704167822265625	2199622802734370	112701669921875	9414844970703120	NaN	NaN	1604031005859370	1747869140625	33251703125	1255351171875	11239921875	661134033203125	24239228515625	7062056640625	778944677734375	142182666015625	NaN	4069712646484370	105908564453125	NaN	1106054931640620	6378681640625	2708310791015620	3964787841796870	284338232421875	134898125	46202939453125	433853857421875	609894482421875	9312154296875	NaN	1193179443359370	9394748046875	NaN	NaN	6784826171875	2.17018e+16	NaN	39210009765625	29295234375	NaN	20862119140625	NaN	NaN	529815185546875	401598681640625	10553466796875	18360154296875	1.3205e+16	NaN	NaN	736180322265625	NaN	113699951171875	NaN	17335029296875	3999989013671870	NaN	NaN	NaN	467911328125	3106576171875	574832568359375	NaN	59442939453125	106697216796875	NaN	NaN	15085421875	63557138671875	4916453125	59022890625	NaN	6495208984375	NaN	1.97637e+16	NaN	2448905517578120	409795361328125	1316923828125	3417372314453120	135424189453125	964165234375	523404345703125	531625390625	1.07389e+16	3774346435546870	39125400390625	1443170703125	49844794921875	126346513671875	444508349609375	3065639892578120	4273322265625	119871337890625	477789697265625	140484716796875	10270337890625	720206640625	71482451171875	NaN	10218025390625	48867890625	1053533984375	1040512939453120	423654248046875	NaN	17013048828125	471553125	12187552734375	58727392578125	NaN	9131751953125	746672021484375	3830333251953120	81618564453125	87404619140625	31548212890625	900449609375	112623193359375	125672099609375	124826904296875	73470556640625	4007333984375	NaN	436556201171875	21435439453125	NaN	31883193359375	584826171875	6409154296875	1.6799e+16	1.49915e+16	NaN	4717986328125	3581727294921870	87405693359375	534822412109375	NaN	66725732421875	237072900390625	41718994140625	289860888671875	34972373046875	618450634765625	281391650390625	992222265625	2068076904296870	NaN	5353416015625	NaN	8238361328125	3862223388671870	124644482421875	604066943359375	1.56676e+16	NaN	82928544921875	NaN	3838144775390620	NaN	68187919921875	NaN	NaN	NaN	97646826171875	100707998046875	3283256591796870	5702359375	1.68548e+16	2422987060546870	NaN	254810009765625	NaN	794728466796875	511227099609375	NaN	NaN	1352948828125	742591796875	1385431396484370	1016009765625	413948779296875	547253466796875	29442978515625	693278564453125	NaN	NaN	NaN	440207666015625	78093681640625	5980820922851560	701816455078125	3316671875	NaN	769134814453125	466340869140625	101236201171875	625664404296875	849877734375	487740673828125	7756552734375	92067861328125	482445947265625	749007177734375	3253457275390620	9419603515625	349679833984375	NaN	224117578125	NaN	NaN	630587158203125	75954326171875	NaN	3384969970703120	NaN	798717822265625	795117529296875	2825865966796870	2933269287109370	552505078125	NaN	82905927734375	1463037890625	430359130859375	703533837890625	800425048828125	NaN	543787109375	NaN	2090686279296870	198030322265625	547246630859375	NaN	628437939453125	79907138671875	85162236328125	8760570678710930	67060546875	535758251953125	6683123046875	10298666015625	3155336181640620	64708828125	101909541015625	8239595703125	1.72042e+16	10832787109375	542281982421875	NaN	1274729296875	264311474609375	89018173828125	82371240234375	41342939453125	816150244140625	641502783203125	119781904296875	1165808984375	1032787890625	100894365234375	4294865234375	NaN	119699267578125	149449814453125	2392757080078120	5651453857421870
AT5G40950.1	39751396875	285490125	2668659375	30038021875	3979330625	2203350625	3267516875	2791216875	3507251875	3207485625	297643125	27685465625	4547375625	232266	276188625	3026433125	362605875	26463196875	247853953125	209868.75	252891015625	175974484375	30626434375	185376671875	34740559375	430019.75	208269.75	35913715625	385671625	36914921875	220654109375	28768328125	31080065625	28986459375	3369723125	21009684375	158388953125	26988421875	3342496875	26547396875	314953	355920.25	31641521875	30052309375	26972665625	281404.75	359371125	273706.5	2858131875	35443559375	34536978125	29185728125	32300446875	369647.75	2709251875	43869865625	31017646875	30860440625	3422396875	249923578125	32456171875	26264634375	42367546875	3601328125	2664223125	3596780625	26424078125	30174459375	327636875	225150671875	40920753125	329921875	3279579375	3253228125	249318296875	280433625	25508046875	33266415625	30428609375	321376.5	240931390625	244784015625	3004126875	31147896875	44577278125	27289909375	244719765625	329400.75	234873296875	28081515625	2763264375	35035134375	38784303125	4423160625	2199683125	250199421875	31456440625	29590746875	259220703125	36768434375	3509371875	26503665625	312085	280083	28163028125	27012396875	284649.25	28970878125	3477204375	29314078125	330873625	27823865625	26159590625	234200125	339944375	23083928125	276772375	29224671875	3176039375	36831309375	271241875	33128996875	243651609375	29971071875	3070744375	28077853125	3313968125	301864375	261125375	288181.5	29438971875	2937049375	27465871875	3331101875	3099935625	26572215625	23874559375	248359921875	29891115625	28422303125	324461.25	350381625	31604459375	44231590625	38871746875	50041328125	38513134375	37104153125	263537.75	2393539375	3188030625	260906515625	3496145625	241821890625	36726528125	2002506875	3821275625	25053240625	28533390625	26255078125	32571553125	28638184375	34159578125	2205986875	35231153125	2980288125	34063584375	24786284375	3566419375	29393059375	5141121875	30102603125	287275375	39241515625	342384875	328831125	3913370625	313773.75	236542875	3410875625	3279489375	256283671875	36656990625	3683196875	3243086875	357671	18196359375	33860053125	270659.5	3169528125	30454896875	19327653125	246034203125	29697509375	358738625	27042734375	263931.75	24450740625	16727059375	33006896875	2981959375	255019859375	21774828125	2076711875	234220125	256878078125	181284046875	243877421875	148833796875	188692.75	14039003125	221595328125	191849484375	16288565625	2917520625	29926215625	254107	24312096875	4001841875	245127	209163796875	39382684375	268813125	2752986875	32966671875	27946515625	219789390625	258544203125	289720375	218493125	27712878125	169858078125	254311890625	24652953125	260893765625	31578090625	28151359375	34369265625	40478540625	36039384375	345320875	1988715625	284320.75	360562875	223038375	3685190625	341050875	409497625	28745190625	33803915625	3147368125	231191515625	352203.75	299603125	3684920625	3002155625	3839321875	179939.5	32168865625	366343.5	28823821875	33972821875	32620084375	3963071875	339783.25	31102303125	351465375	31347628125	41591934375	310055125	29809821875	3295263125	31393959375	2562211875	258146484375	226560125	23865840625	34366534375	3497798125	27934371875	2940540625	338990.5	33990384375	36569728125	35087678125	477698.25	4224273125	4159886875	410035625	33714834375	4519326875	588215.5	310282.75	3645260625	36979740625	46588059375	39968240625	221688390625	32676171875	35344690625	333667625	28629340625	36274403125	34236146875	37054046875	33303753125	244389453125	35062840625	3616038125	28922278125	397689875	31329140625	34859521875	333503875	4122524375	24297621875	316835	367676.5	29952253125	304650125	33737234375	372997.5	29005915625	365838375	37484584375	352440.75	35610471875	33770371875	3928340625	35476428125	2929024375	35720234375
AT5G41050.1	2524924072265620	8258072265625	308333359375	6011701171875	4.48964e+16	18365494140625	116911630859375	NaN	9262173828125	117882412109375	6120511474609370	18626853515625	448730234375	108601455078125	4522228515625	570853515625	499102734375	367952392578125	450650048828125	644219482421875	643826318359375	423021630859375	6311384765625	599589208984375	1679601318359370	580716162109375	47172412109375	9682427734375	7393386840820310	77128623046875	519503564453125	3595720947265620	517165771484375	3470358642578120	7093921875	8138435546875	622661962890625	3981949462890620	622577294921875	733991015625	26819130859375	766159375	55060830078125	788142578125	447788671875	580853271484375	1.04982e+16	3048050537109370	16615083984375	510159814453125	730394921875	1699869921875	39281005859375	86821298828125	596324462890625	117195703125	454933984375	140950849609375	473176904296875	105923037109375	746589111328125	8614713134765620	98480302734375	95460400390625	84456591796875	2430469140625	2617447509765620	10521064453125	8041063232421870	884623828125	154973291015625	13642005859375	138292890625	57003359375	694156982421875	1407785546875	28462333984375	113570732421875	545163525390625	1805846484375	448440576171875	594159375	573677099609375	426708740234375	96290283203125	2434888671875	1.16157e+16	151799296875	124000966796875	67544873046875	426368115234375	16173109375	5078931640625	NaN	98066865234375	1.43984e+16	97423642578125	46000947265625	3005203125	NaN	3746376220703120	539079248046875	787866259765625	1.54194e+16	NaN	212421435546875	448872509765625	NaN	540611328125	7223267578125	25856494140625	7211593017578120	2.00434e+16	3560324462890620	2358799072265620	3812246337890620	1426941650390620	543168115234375	582295751953125	NaN	551728125	507611279296875	1033540625	2845680419921870	1418619140625	520127490234375	1036041796875	792683056640625	315473095703125	13607109375	28716572265625	708543701171875	48751357421875	3448086669921870	28128017578125	9695703125	NaN	2483687255859370	3435163818359370	74439482421875	88601728515625	5411508178710930	533737890625	427855859375	40893544921875	4446658020019530	84748046875	12314716796875	757659716796875	673127978515625	62923310546875	487669873046875	87027666015625	1.63419e+16	148089130859375	107832548828125	692563232421875	1272614453125	68975703125	9364646484375	1.00373e+16	602439599609375	1099096484375	9673736328125	96938955078125	154591513671875	100347578125	64429990234375	7927953125	83445537109375	15361197265625	371928662109375	593932470703125	54195751953125	1.21308e+16	104290615234375	586991552734375	105504482421875	53594091796875	NaN	145993876953125	6415413208007810	682971826171875	40856240234375	10089068359375	NaN	672962451171875	NaN	9271279296875	17507703125	434495849609375	699909228515625	146554453125	856305859375	661648193359375	1639496875	542907470703125	132385205078125	1420942578125	149939609375	2423066162109370	13981982421875	119770673828125	595646240234375	134112998046875	42045888671875	2547844970703120	3695161376953120	6541828125	11068068359375	712940283203125	449331787109375	85863798828125	7776201171875	148769873046875	434611767578125	NaN	422460693359375	10655529296875	148851162109375	57307470703125	776943310546875	9377619140625	92083828125	48346240234375	2710794189453120	105551396484375	7858231811523430	4641728515625	10397087890625	12596958984375	641873095703125	121036572265625	724385400390625	709488134765625	75141044921875	13147984375	36320537109375	2427087158203120	103664990234375	46391708984375	2417864013671870	1.96194e+16	56533701171875	242642138671875	32956728515625	2470890869140620	3399994384765620	3303628173828120	1544403076171870	570219482421875	397483544921875	3565867431640620	2368708984375	4930740234375	3552182373046870	3419894287109370	5162234375	23167939453125	655452294921875	4076664306640620	529251953125	2877463623046870	1.71223e+16	4522134765625	2479962646484370	1720637939453120	5304749145507810	59846201171875	297172412109375	449929638671875	3588767822265620	465496728515625	107348388671875	50042685546875	60234501953125	24126025390625	3944998046875	47556201171875	1.55263e+16	NaN	254654931640625	5025560546875	76879833984375	23429013671875	72900810546875	3263802978515620	6227806640625	61911953125	158141669921875	1361969921875	120903076171875	73768544921875	2758909912109370	85865576171875	565935546875	1098063671875	389350927734375	13267279296875	4523451171875	7613103515625	38463642578125	475816796875	102334208984375	16868662109375	466651025390625	342688427734375	898726171875	4936126953125	822622265625	11471876953125	250861767578125	16806798828125	485990283203125	252477001953125	4763997497558590	1053571875	285363671875	97712138671875	676918798828125	105697177734375	131628232421875	9256947265625	59385185546875	3933018310546870	566600732421875	3209575927734370	3569047119140620	443997802734375	10190271484375	2583208251953120	12489283203125
AT5G41210.1	3359551953125	3469165234375	31308931640625	29893572265625	26768625	2819571875	3813820703125	3341041796875	31288193359375	22551681640625	2295230859375	29260439453125	3133439453125	313840859375	25394927734375	190390546875	30155154296875	2293684765625	372863828125	4139854296875	3460437890625	241436484375	29877275390625	31191822265625	3405101953125	383159921875	3539165625	35526859375	3987221484375	3296494921875	409215234375	3996766015625	29861537109375	276750390625	3639115625	3608839453125	308146875	24303015625	4723615625	3983190625	3691698828125	2885390625	2895669140625	3409783984375	31807251953125	30505291015625	3444130078125	27843892578125	3108189453125	3343148046875	29053576171875	2873063671875	338846171875	292397890625	2762465625	2546841796875	23907568359375	30389458984375	233934921875	30459052734375	34206453125	207233671875	29323357421875	3338114453125	3419803515625	32613341796875	224200546875	27674072265625	21937099609375	336695078125	3330022265625	2811919921875	32224728515625	2952850390625	29428560546875	21458771484375	3469997265625	29684953125	27779076171875	3920630078125	34035.5	25236099609375	2860073828125	26653037109375	31353548828125	24048.5	2524312890625	29518318359375	24816568359375	3566490625	284266796875	250670703125	30654783203125	26844421875	24869892578125	23569904296875	26902869140625	337053359375	28398806640625	2756610546875	3022683203125	28092509765625	305452578125	33247609375	206916796875	2763191015625	29482125	2674141796875	29452484375	2783878125	2778930859375	2113228515625	32312794921875	26435185546875	242050703125	24243091796875	2430341796875	2899560546875	21624458984375	28714685546875	26671095703125	18396029296875	26721744140625	2480299609375	32059076171875	31284578125	3420469140625	28881123046875	252131015625	23598876953125	3085894140625	31624486328125	29246876953125	30801150390625	209621875	31014974609375	2315173046875	256216015625	25286958984375	2658837890625	24393681640625	364136484375	28697869140625	32420599609375	34237953125	26589642578125	31742806640625	32380275390625	31596150390625	21116369140625	316282265625	3363734375	3701333984375	32032955078125	28392208984375	23313732421875	21370462890625	310593203125	331567421875	288297265625	2663897265625	244759609375	365630234375	31289490234375	318331328125	378182421875	32524642578125	30539958984375	3707690234375	25931595703125	31322748046875	3739998828125	2673430859375	4045304296875	3732163671875	2801562890625	4271165234375	3023566015625	3596569140625	26084853515625	2977351953125	323815546875	3860532421875	358012421875	3775108203125	2920509765625	2439087109375	246760546875	30304044921875	3367332421875	291220546875	2605775390625	3071630859375	31122330078125	408164921875	270050390625	267654453125	2866509765625	30821201171875	27249220703125	2286841796875	2567016796875	2994257421875	26716119140625	2084223046875	22626716796875	19916830078125	28149814453125	28609744140625	308782421875	2565278515625	2941737890625	3015809375	272686015625	24455482421875	2825926171875	29828345703125	31790765625	4341841015625	30664892578125	312377109375	3755974609375	20723146484375	37188046875	279018671875	3445991015625	3935448046875	29093251953125	26555201171875	32115966796875	35033359375	16835853515625	25942513671875	25655943359375	27746314453125	3279912890625	26637587890625	2417021484375	21879865234375	30624509765625	157187470703125	26900708984375	21159109375	32047943359375	205658046875	22920939453125	2212990625	382481015625	2893838671875	2410965234375	131975400390625	959944921875	21182935546875	3256376953125	24252376953125	2540872265625	3291958984375	26097099609375	1870659765625	26084734375	205622734375	30983080078125	25329400390625	2639230078125	322955234375	30980029296875	25571.25	2729478125	3013369140625	31916576171875	22768033203125	348141796875	26420642578125	2274127734375	2551463671875	2054873828125	23686123046875	30593228515625	30567876953125	31952193359375	18234763671875	311636171875	3134802734375	2444561328125	2573055859375	2752869921875	28812166015625	2588407421875	332359765625	3552901953125	356899921875	3612561328125	35237609375	3483079296875	24668087890625	32066654296875	318420625	4112598828125	26898091796875	3358228125	25938611328125	3355008203125	3284818359375	3371576171875	447501328125	3047335546875	2799199609375	29263771484375	2766314453125	349909296875	4113836328125	293928046875	36025046875	3219614453125	27699408203125	323087421875	30417630859375	29283138671875	2430775390625	30300873046875	33771828125	3352842578125	290449765625	3542569140625	25599298828125	3094705859375	2709398046875	3085719140625	3404723046875	332040625	3957969140625	31269115234375
AT5G41460.1	NaN	NaN	NaN	NaN	NaN	NaN	NaN	NaN	NaN	NaN	NaN	NaN	NaN	NaN	NaN	NaN	NaN	NaN	NaN	NaN	NaN	NaN	NaN	NaN	NaN	NaN	1.76541e+16	NaN	NaN	1.97348e+16	NaN	NaN	NaN	NaN	NaN	NaN	NaN	NaN	NaN	NaN	NaN	NaN	NaN	NaN	NaN	NaN	NaN	NaN	NaN	NaN	NaN	NaN	NaN	NaN	NaN	NaN	NaN	NaN	NaN	NaN	1703284912109370	NaN	NaN	NaN	NaN	NaN	NaN	NaN	NaN	NaN	NaN	NaN	NaN	NaN	NaN	NaN	NaN	NaN	NaN	3443155517578120	NaN	NaN	NaN	NaN	NaN	NaN	NaN	NaN	NaN	NaN	NaN	NaN	NaN	NaN	NaN	NaN	NaN	NaN	NaN	NaN	NaN	NaN	NaN	NaN	NaN	NaN	NaN	NaN	9263236328125	NaN	NaN	NaN	NaN	NaN	NaN	NaN	NaN	NaN	NaN	NaN	NaN	NaN	NaN	NaN	NaN	NaN	NaN	NaN	NaN	NaN	NaN	NaN	NaN	NaN	NaN	NaN	NaN	NaN	NaN	NaN	NaN	NaN	NaN	NaN	NaN	NaN	NaN	NaN	NaN	NaN	NaN	NaN	1244314453125	NaN	NaN	NaN	NaN	NaN	NaN	NaN	NaN	NaN	NaN	NaN	NaN	NaN	NaN	NaN	NaN	NaN	NaN	NaN	NaN	NaN	NaN	0.9590399265289307	NaN	NaN	NaN	NaN	NaN	NaN	NaN	NaN	NaN	NaN	NaN	NaN	NaN	NaN	NaN	NaN	NaN	NaN	NaN	NaN	NaN	NaN	2053402099609370	NaN	NaN	NaN	NaN	NaN	NaN	NaN	NaN	NaN	NaN	203340625	NaN	NaN	NaN	NaN	NaN	1.29319e+16	NaN	NaN	NaN	210340478515625	NaN	NaN	NaN	25359638671875	NaN	NaN	NaN	NaN	NaN	NaN	2250219482421870	NaN	NaN	NaN	NaN	NaN	2626882080078120	NaN	NaN	NaN	NaN	NaN	NaN	NaN	NaN	NaN	NaN	NaN	NaN	NaN	NaN	NaN	NaN	NaN	NaN	NaN	NaN	NaN	NaN	NaN	NaN	NaN	NaN	NaN	NaN	NaN	NaN	NaN	NaN	NaN	NaN	NaN	NaN	NaN	NaN	NaN	NaN	NaN	NaN	NaN	NaN	NaN	NaN	NaN	NaN	NaN	NaN	NaN	NaN	NaN	NaN	NaN	NaN	NaN	NaN	NaN	NaN	NaN	NaN	NaN	1.08836e+16	NaN	NaN	NaN	NaN	NaN	NaN	NaN	NaN	NaN	NaN	NaN	NaN	NaN	NaN	NaN	NaN	NaN	NaN	NaN	NaN	NaN	NaN	NaN	NaN	NaN	NaN	NaN	NaN	NaN	NaN	NaN
AT5G41480.1	117080126953125	12820984375	17978169921875	123291552734375	14695185546875	157232802734375	19821626953125	19704396484375	129730712890625	12779630859375	31817123046875	23746900390625	156011572265625	28563720703125	130242109375	154448125	143130087890625	9142701171875	161952578125	129924248046875	1522333984375	30994416015625	1955733984375	1545216015625	10961755859375	15072251953125	16086904296875	1500391015625	133804609375	18075716796875	176357890625	13508314453125	16673013671875	8351046875	150534775390625	1118600390625	17071134765625	15920453125	132034912109375	1715446484375	128046025390625	12391509765625	163568603515625	136163388671875	117843857421875	139000009765625	17752861328125	24320150390625	84868779296875	130746044921875	98374423828125	169494375	115877744140625	NaN	125339404296875	7602033203125	140468662109375	8827810546875	738729638671875	112787939453125	83237275390625	13464798828125	783503271484375	9281619140625	657202490234375	1266264453125	692559521484375	92519912109375	768850341796875	12612376953125	114939833984375	64959873046875	17525052734375	10843578125	873094921875	1438043359375	97219931640625	8919529296875	818701806640625	93675927734375	5400130859375	107934833984375	2732717578125	100529384765625	13251990234375	1181419921875	1049116015625	NaN	990778515625	947186328125	554786083984375	97494443359375	87537646484375	93401103515625	814487060546875	13307880859375	469181884765625	92388349609375	92234130859375	9050197265625	89766357421875	116452802734375	770353125	786390576171875	211226015625	96996923828125	97690380859375	8551255859375	8730552734375	68691650390625	1040064453125	731146533203125	8960173828125	104743408203125	11447064453125	10455701171875	12446986328125	130858984375	18389734375	73542373046875	8409025390625	9105119140625	8106650390625	92918173828125	791490869140625	732577587890625	661894677734375	761477783203125	94293330078125	NaN	91510361328125	900843359375	684787451171875	715626708984375	78317255859375	109765703125	75511552734375	102128583984375	123750693359375	NaN	575925537109375	102684794921875	1050597265625	55307529296875	764933203125	16818509765625	110136962890625	117509873046875	107301875	98329013671875	NaN	93790283203125	18730265625	1849515625	128859765625	110703203125	15732837890625	NaN	115007294921875	134565498046875	13420044921875	685757666015625	9132951171875	102885615234375	901957265625	816629541015625	8076140625	1557786328125	769269384765625	33283671875	7327556640625	139875107421875	399218046875	855528125	158935400390625	129885048828125	138737353515625	NaN	67851884765625	631953759765625	740534326171875	85754755859375	1130163671875	9428013671875	947551953125	761982373046875	9783234375	9218783203125	NaN	71161142578125	5054115234375	NaN	108513486328125	112571220703125	11425041015625	162384189453125	158776923828125	10475931640625	143734755859375	98343720703125	15013767578125	1051264453125	114925771484375	1360750390625	125723271484375	95367099609375	157759560546875	10768482421875	1209865234375	127646474609375	114808544921875	127994423828125	132556484375	7789244140625	6921134765625	143005966796875	12768033203125	17410296875	116813359375	125879482421875	558588134765625	143248798828125	12350134765625	103273984375	NaN	77956171875	11744708984375	117728935546875	125190458984375	142113076171875	89184130859375	1817726171875	11777072265625	13134826171875	119421513671875	1265656640625	108648505859375	128631962890625	1402852734375	112041767578125	17642865234375	15758201171875	138435791015625	110871064453125	124870732421875	135956298828125	12983849609375	11681888671875	114092900390625	14111955078125	19791529296875	27161521484375	145217705078125	134103544921875	1131503125	NaN	112414853515625	1186203125	20282419921875	108333515625	113175283203125	11126033203125	11485208984375	122181005859375	1183116796875	1183403125	111585712890625	12821494140625	118298544921875	114421044921875	11210984375	111217705078125	125548525390625	13634353515625	121493759765625	16434578125	15661875	125344267578125	12177947265625	104670986328125	2456505078125	11779376953125	142103916015625	1211290625	119511640625	1354821484375	3495707421875	4084248828125	185715859375	147354736328125	16901087890625	104522265625	19681169921875	10163306640625	NaN	85081015625	822605078125	104229814453125	17999330078125	104017626953125	11905283203125	864265625	13425208984375	758958056640625	719336669921875	128482138671875	105831318359375	3445173828125	642496142578125	128742880859375	14273220703125	291727109375	NaN	106217958984375	12360185546875	193003984375	1071539453125	1099398046875	147179638671875	156560322265625	165721875	14114853515625	795747900390625	22057541015625	999901171875	1247263671875	14349984375	NaN	10891818359375	1003512109375	NaN	13801966796875
AT5G41520.1	17273590625	22016015625	20095684375	172368078125	2674908125	171137625	22512021875	133252265625	213378546875	21970753125	27808040625	196590875	169890859375	20908496875	219518625	3298324375	192409921875	22382646875	26353921875	25630196875	19323228125	227272359375	257901078125	173653609375	2866621875	2460565625	224885015625	238509265625	197591546875	1912406875	3455424375	2454765625	255774921875	239736671875	232119765625	250149734375	19383971875	230725921875	25284284375	25141290625	21142046875	20462578125	223173.75	22284246875	149415828125	229110296875	233220515625	205421890625	239911046875	30014028125	34258115625	484485	29466709375	3244705625	1923456875	43931634375	261298453125	314081.75	39104378125	26437021875	2533804375	2096561875	448624375	38016515625	26100890625	36474384375	28309721875	352854	44267115625	2660320625	36841246875	2653105625	3646133125	40938934375	282174875	26774096875	38716903125	35126134375	34712534375	3683581875	260117.25	34947415625	27311734375	3381770625	38554078125	42658184375	398514625	37885853125	28672321875	26528965625	28399434375	34515659375	362191125	45246715625	28395990625	198285734375	273683	270894625	363990625	34907015625	39827071875	29178109375	354330.5	2722734375	30360009375	290122875	2928443125	30358484375	35159728125	305010.25	27676365625	23647596875	25990096875	30206728125	286894.5	26951703125	299147375	287657125	32032271875	43317134375	26375534375	37668753125	262071796875	282756125	3751481875	375113.75	326269625	31793371875	2511478125	24923009375	29217396875	326438.75	275534.75	3504318125	2998326875	29334703125	275273	248525796875	31433140625	27337678125	38112315625	3499986875	29675796875	41484384375	36575009375	2878533125	314925.5	359433875	34399615625	28244909375	29980365625	3683611875	330219	249268015625	3393923125	33643103125	336384625	30082728125	33524990625	25127253125	36725246875	3107554375	28892278125	251911859375	4247311875	3013269375	3604716875	28203440625	40485171875	33177921875	36801553125	3322051875	3531868125	3520271875	37725871875	33452609375	409782875	293807.25	2679448125	32379928125	26446278125	329321.25	35643740625	32380221875	333366.75	28963653125	22840934375	2846916875	278861.25	351548.25	33447840625	338828.5	527081.5	26707503125	322376.5	330280.75	3905705625	3003075625	3243643125	340640.5	485723875	31118740625	3575981875	36870959375	231802734375	35924684375	3457946875	306294.75	26301478125	3092765625	281969.5	34084596875	34110140625	311816.5	25897059375	41968078125	38670496875	4002041875	34305671875	50521103125	3991361875	404908625	304285125	364713375	32087690625	292313.25	250555984375	41475628125	379883.25	444185125	27630365625	2886036875	28696265625	35418303125	265901625	3102438125	2775246875	253776578125	268882375	238217609375	2839110625	22223765625	2728796875	218239109375	234920796875	2734370625	233820390625	2780933125	232379.75	252614671875	367644375	30735009375	262047890625	198381203125	3198651875	46316503125	2745433125	36429028125	184376515625	210659328125	223105265625	2127723125	220494359375	289244375	24535234375	238828390625	3240815625	2629915625	319088125	172687375	254084453125	200099	195457671875	22188009375	27726159375	239291484375	22313040625	231426484375	233976578125	175426.75	2539674375	210237625	204152625	236034328125	2031214375	3164599375	294919625	2984453125	236467796875	26233409375	2724726875	36154528125	32552890625	311614625	2876436875	30785328125	35719734375	2831258125	37641140625	314918.25	37455309375	305913.75	339701625	3952353125	2889679375	27684621875	238347234375	258544671875	3798109375	34852659375	256617125	30868428125	353988875	3558978125	36006609375	381884.5	3288614375	279425.5	27538615625	31483746875	3691983125	2795931875	29357440625	3701266875	30790396875	275115125	229881078125	33951084375	3222890625	24574103125	2861499375	2730954375
AT5G41540.1	147216513671875	99513173828125	130013115234375	NaN	15943166015625	NaN	123712578125	NaN	NaN	NaN	NaN	NaN	21981353515625	NaN	17668859375	NaN	NaN	NaN	367198671875	NaN	NaN	NaN	NaN	NaN	NaN	12498037109375	NaN	NaN	NaN	26784830078125	3581020703125	NaN	NaN	9407388671875	NaN	NaN	NaN	NaN	NaN	NaN	NaN	139847509765625	NaN	NaN	NaN	15831759765625	NaN	NaN	NaN	593156201171875	9122603515625	127055009765625	NaN	NaN	25226494140625	NaN	10928939453125	119126357421875	NaN	NaN	NaN	NaN	141015009765625	NaN	NaN	656341259765625	NaN	69050556640625	NaN	NaN	NaN	NaN	NaN	NaN	NaN	NaN	2842203515625	NaN	NaN	NaN	NaN	NaN	NaN	NaN	NaN	NaN	NaN	NaN	543103857421875	NaN	NaN	NaN	NaN	10790908203125	NaN	NaN	9567984375	NaN	NaN	NaN	5621611328125	NaN	NaN	1299006640625	665269482421875	NaN	3407890625	NaN	NaN	NaN	98660322265625	86257763671875	NaN	NaN	NaN	NaN	NaN	NaN	NaN	NaN	31868521484375	NaN	NaN	NaN	NaN	NaN	NaN	NaN	NaN	NaN	NaN	NaN	150585283203125	NaN	NaN	NaN	NaN	NaN	NaN	NaN	NaN	130324560546875	NaN	13003642578125	NaN	NaN	NaN	NaN	19127197265625	NaN	NaN	697135595703125	NaN	66518076171875	NaN	NaN	NaN	NaN	449188720703125	NaN	NaN	2119158203125	NaN	NaN	NaN	3721203857421870	692686279296875	14408658203125	NaN	NaN	NaN	NaN	NaN	NaN	114995986328125	NaN	106591748046875	NaN	47023212890625	660637548828125	NaN	NaN	NaN	NaN	755200439453125	NaN	437203857421875	NaN	NaN	3.41332e+16	34409140625	NaN	NaN	NaN	NaN	NaN	NaN	122021962890625	NaN	12933255859375	NaN	NaN	NaN	NaN	NaN	NaN	NaN	NaN	NaN	NaN	NaN	NaN	NaN	NaN	NaN	1825079833984370	NaN	1063383203125	NaN	145353564453125	NaN	NaN	NaN	NaN	NaN	NaN	NaN	NaN	4083006591796870	NaN	NaN	NaN	NaN	NaN	NaN	NaN	635273046875	NaN	NaN	NaN	NaN	NaN	NaN	NaN	NaN	NaN	NaN	NaN	NaN	30378671875	NaN	NaN	NaN	62429697265625	NaN	NaN	NaN	NaN	NaN	NaN	NaN	NaN	NaN	NaN	105902041015625	NaN	8463705078125	77162353515625	NaN	NaN	NaN	5744259765625	47891181640625	NaN	104885859375	NaN	NaN	13923	NaN	NaN	NaN	608518408203125	NaN	18402787109375	NaN	NaN	NaN	NaN	NaN	NaN	NaN	139293447265625	NaN	NaN	NaN	2135375390625	NaN	NaN	3065956298828120	27099201171875	3549004150390620	NaN	NaN	NaN	NaN	NaN	57296546875	NaN	NaN	12480908203125	2992627734375	NaN	NaN	29551197265625	NaN	NaN	352316328125	NaN	NaN	NaN	NaN	NaN	NaN	NaN	2723558984375	NaN	2622027734375	NaN	NaN	NaN	NaN	NaN
AT5G41600.1	2199783477783200	NaN	108991064453125	6530044555664060	2654725036621090	8293264770507810	523814208984375	6157039260864250	NaN	NaN	NaN	NaN	6328349609375	7241749877929680	4489599609375	1.13216e+16	1.13696e+16	6302520141601560	1853335723876950	128768798828125	9828668212890620	2019404296875	3085899353027340	NaN	1506646728515620	NaN	8570146484375	4.85896e+16	1.15887e+16	487829833984375	NaN	1.471e+16	NaN	NaN	1625996826171870	NaN	995995361328125	1998869140625	NaN	5736292724609370	1.01584e+16	14961875	NaN	NaN	2262619140625	6684078369140620	3948551940917960	NaN	2.00884e+16	NaN	NaN	5875484008789060	540303466796875	0.5764412879943848	3.00548e+16	5599144897460930	NaN	NaN	1.12895e+16	2169908203125	1.16486e+16	0.5896493792533875	NaN	NaN	NaN	NaN	7358821411132810	1.71695e+16	NaN	1.93161e+16	NaN	1.62528e+16	NaN	3742825622558590	4342982177734370	NaN	255160302734375	NaN	NaN	1.89182e+16	0.7410603761672974	1.76542e+16	1.3412e+16	NaN	NaN	1.44398e+16	NaN	NaN	0.5242385864257812	NaN	1647459228515620	NaN	NaN	1026625244140620	NaN	3.82049e+16	NaN	3618333740234370	NaN	NaN	NaN	NaN	1.05876e+16	86645751953125	8764840698242180	NaN	73083251953125	1484405059814450	NaN	NaN	NaN	NaN	341202978515625	NaN	NaN	NaN	NaN	NaN	5.03434e+16	1973098388671870	76223125	NaN	2162439208984370	NaN	NaN	16019208984375	NaN	NaN	NaN	NaN	NaN	15659384765625	NaN	1140182861328120	NaN	NaN	1.27247e+16	2.78737e+16	NaN	NaN	NaN	650233447265625	NaN	NaN	21912357421875	NaN	1857684765625	4255169140625	546771728515625	3137889709472650	NaN	NaN	NaN	NaN	NaN	NaN	6.04263e+16	NaN	7997548828125	6972064971923820	NaN	23374609375	NaN	NaN	NaN	2600164489746090	954900634765625	NaN	730953369140625	9660903930664060	3639807434082030	NaN	5922388671875	4651717224121090	207364208984375	449027099609375	1.58792e+16	NaN	126890185546875	1.20345e+16	6256306762695310	NaN	2528323046875	NaN	44555673828125	6444464111328120	1.25948e+16	1.11009e+16	NaN	8056680297851560	95943994140625	6425602722167960	5211788940429680	NaN	NaN	NaN	1.43487e+16	NaN	1.0749e+16	222861767578125	1230	NaN	2272224578857420	NaN	8868450317382810	8713410034179680	4.61159e+16	NaN	114274755859375	NaN	1151747802734370	NaN	NaN	5250084228515620	3806941223144530	4919973449707030	7795709838867180	1588554229736320	NaN	2.94858e+16	3.82378e+16	2321929168701170	NaN	NaN	NaN	190214111328125	1.42666e+16	NaN	NaN	NaN	4902398681640620	2.28539e+16	NaN	535181770324707	NaN	NaN	582442626953125	NaN	1.05776e+16	NaN	3259855270385740	1030727783203120	NaN	143088525390625	NaN	NaN	NaN	NaN	1.16337e+16	NaN	8269364013671870	4368621826171870	NaN	1154386962890620	NaN	NaN	2967292175292960	430800244140625	NaN	NaN	NaN	NaN	NaN	NaN	1.69624e+16	2.58905e+16	NaN	NaN	1.30703e+16	NaN	NaN	NaN	NaN	NaN	NaN	NaN	NaN	7755071411132810	1.92394e+16	NaN	1557139892578120	NaN	NaN	2.43277e+16	NaN	519660693359375	NaN	NaN	NaN	NaN	NaN	4563517578125	NaN	NaN	NaN	NaN	NaN	NaN	1.47548e+16	NaN	4.74204e+16	NaN	NaN	7466219482421870	649458203125	NaN	5768466796875	259385693359375	NaN	NaN	26157265625	NaN	NaN	6043756713867180	NaN	2.5988e+16	4111255187988280	NaN	NaN	NaN	NaN	NaN	6172387084960930	123898876953125	2013737548828120	410823291015625	NaN	NaN	NaN	4124886474609370	4.32759e+16	NaN
AT5G41670.1;AT5G41670.2;AT5G41670.3;AT5G41670.4	115842625	142413296875	155686234375	119244953125	1163433671875	947541171875	120256171875	121102953125	1234098984375	1085028515625	101209.5	1180290078125	134819421875	1133297734375	1076869765625	119844640625	107901109375	96749546875	1440286875	11038146875	1145067265625	120233.5	8222571875	130676765625	124442015625	136870125	1270186328125	116814953125	1266561328125	14731146875	1160246171875	1152755078125	106951390625	1061695234375	1002109765625	110354390625	128882765625	122189953125	1331725625	1107675703125	1277955546875	128688484375	108818109375	8730090625	14247521875	1182532421875	11396821875	1053400234375	87223203125	85738734375	897971796875	70992921875	878936953125	656810546875	946374140625	1030972578125	1043380234375	927542421875	7348690625	1144147421875	925025625	7446840625	655394375	7921821875	9968440625	699144609375	69414765625	811353046875	869156953125	757527421875	82969265625	974546171875	726486640625	1006742109375	853765703125	780871015625	6531683984375	769927578125	810425703125	877534453125	8010928125	771837734375	9943853125	10328646875	829225625	1055311015625	7554353125	5408344140625	911181953125	99077109375	70781328125	1080290234375	114042.5	99086046875	72148828125	92712921875	118667828125	147572734375	118150125	1280273359375	1229664765625	157492890625	13562865625	122999328125	1254408515625	134036.75	121427734375	130943890625	12102584375	117905546875	1252276328125	1222671796875	1373768125	106270640625	112282515625	137299453125	133790625	1199113515625	1135699375	1253526171875	134834765625	1022759140625	107862296875	131153078125	1173554296875	1275553125	115596203125	93814046875	149909921875	110124265625	126393.5	1403591875	144574578125	131745765625	131738828125	14056478125	109254046875	13799746875	1218813359375	1115777421875	1119724921875	1240992890625	12589103125	13419371875	127802546875	1156591875	1143016640625	11351659375	102449546875	1176934921875	9548871875	12039896875	114874609375	1276091953125	1114993828125	1175479375	12502378125	1160039140625	109119	1088970546875	104727	107632390625	133926328125	1122888046875	962013125	1053615625	135965890625	1189275625	120148421875	11965459375	114023796875	1171273984375	984265546875	110396109375	11154946875	1131666328125	124895	1264557109375	106755421875	1079743125	1122028046875	1220742578125	962362421875	12219515625	1041234375	965254765625	107530921875	873547421875	1090092734375	1138060859375	142223078125	11762478125	1002936015625	1080629375	1096549921875	1074662734375	935679609375	1152986484375	1082626484375	1105266875	82067671875	105035875	1089822578125	1130062265625	101901296875	1180791171875	1069776015625	1064644296875	115142640625	1059061640625	1223477890625	1069499765625	1169928671875	9662165625	1010600078125	89879640625	1309658984375	855470546875	97192453125	1001042578125	1142638359375	1022411015625	1202755234375	1249556328125	1055902578125	131339984375	1162671171875	1278014453125	944544296875	949972265625	141898890625	1021330390625	1273148046875	988102109375	1111201796875	98916375	1234285390625	1265779609375	1286701796875	1151138515625	1257881171875	1190294609375	1138107109375	163931640625	99537.5	12704215625	1225016875	150606515625	1339566875	15239565625	132537234375	13224215625	1179195390625	1195624765625	132480515625	1449765625	121938.5	1344499375	1048654921875	948770078125	871941328125	13376009375	11461553125	1206134296875	1267606484375	1173807421875	9436934375	139441.5	103349640625	10395921875	114309421875	137745953125	11236396875	1150600703125	1214864296875	119573140625	130007296875	1234981953125	12784171875	169308578125	11958503125	1503275625	143105765625	13648984375	13478928125	87869234375	100991875	113818078125	971090390625	96065828125	1000867578125	94083375	1108109921875	958610703125	89146484375	883775078125	830104140625	968823359375	73796.75	973123203125	96273828125	13414903125	888431953125	818193984375	931617890625	62697859375	83133078125	95639828125	97551125	88165046875	87356609375	89287296875	1139555859375	94540296875	103102578125	74913796875	937359375	95618796875	106170421875	91656421875	948137890625	107405671875	9724128125	82138125	902298046875	970791875	89109671875	1020109609375	845427265625	98197015625	102917796875	111099484375
AT5G41750.1;AT5G41750.2	NaN	6749505996704100	NaN	4.1569e+16	NaN	7813501834869380	NaN	NaN	4859303951263420	553851842880249	NaN	NaN	NaN	NaN	NaN	0.03986985981464386	NaN	0.009909532964229584	NaN	NaN	NaN	NaN	NaN	NaN	NaN	NaN	NaN	NaN	NaN	NaN	0.02324788086116314	NaN	NaN	0.009126703254878521	NaN	NaN	NaN	NaN	NaN	NaN	NaN	NaN	NaN	NaN	NaN	NaN	3.59343e+16	NaN	NaN	NaN	1	NaN	NaN	0.007127935998141766	NaN	NaN	NaN	NaN	0.1038941964507103	0.00400932552292943	NaN	NaN	NaN	NaN	NaN	NaN	NaN	NaN	NaN	NaN	NaN	NaN	NaN	NaN	NaN	NaN	NaN	NaN	NaN	NaN	NaN	NaN	NaN	NaN	1.2781e+16	NaN	NaN	NaN	NaN	NaN	NaN	NaN	NaN	NaN	NaN	NaN	NaN	NaN	0.007136635482311249	NaN	NaN	NaN	NaN	NaN	NaN	1.18889e+16	NaN	NaN	NaN	3186124563217160	5459625720977780	522122859954834	1.465e+16	0.006795075722038746	NaN	NaN	NaN	NaN	NaN	NaN	NaN	NaN	NaN	NaN	NaN	NaN	NaN	0.00391268078237772	NaN	0.003006679005920887	NaN	NaN	NaN	NaN	NaN	NaN	0.0038514418993145227	NaN	NaN	NaN	NaN	NaN	NaN	NaN	NaN	0.0034788509365171194	NaN	NaN	NaN	0.011910964734852314	NaN	0.027291100472211838	NaN	NaN	NaN	NaN	NaN	NaN	NaN	NaN	NaN	0.0028235504869371653	NaN	NaN	NaN	NaN	NaN	NaN	3.90673e+16	NaN	NaN	2.29354e+16	NaN	NaN	NaN	NaN	NaN	NaN	NaN	NaN	NaN	0.007400779519230127	NaN	0.24762512743473053	NaN	NaN	NaN	3.74127e+16	NaN	NaN	NaN	0.10359300673007965	NaN	NaN	NaN	NaN	NaN	NaN	NaN	1.54173e+16	NaN	NaN	NaN	NaN	NaN	3.69675e+16	NaN	NaN	NaN	NaN	NaN	NaN	NaN	0.0632411390542984	NaN	NaN	NaN	NaN	NaN	1.25413e+16	NaN	NaN	NaN	NaN	NaN	NaN	NaN	NaN	NaN	6.88352e+16	NaN	NaN	NaN	NaN	NaN	NaN	NaN	NaN	NaN	NaN	NaN	NaN	NaN	NaN	7167994976043700	NaN	NaN	NaN	NaN	NaN	0.007285516709089279	0.0060319299809634686	NaN	NaN	NaN	0.02954796701669693	NaN	NaN	0.0031210260931402445	4756206512451170	0.007161666639149189	NaN	NaN	NaN	NaN	NaN	NaN	NaN	NaN	484019136428833	NaN	NaN	NaN	NaN	NaN	NaN	NaN	NaN	NaN	NaN	0.0031061340123414993	NaN	5.05809e+16	NaN	NaN	NaN	NaN	NaN	0.20760716497898102	NaN	4387363910675040	NaN	NaN	NaN	0.003476242069154978	NaN	6830680847167960	NaN	NaN	NaN	NaN	NaN	4254123210906980	NaN	0.7123297452926636	NaN	5340424060821530	NaN	NaN	NaN	NaN	NaN	NaN	NaN	NaN	NaN	7280404567718500	NaN	NaN	NaN	NaN	0.458160400390625	8505353927612300	NaN	1.22039e+16	NaN	NaN	0.008358469232916832	2.2916e+16	7380539417266840	NaN	NaN
AT5G41770.1	350044482421875	NaN	NaN	18431953125	NaN	NaN	17895474609375	9105376434326170	8640828125	NaN	NaN	100215966796875	21478740234375	NaN	1479034765625	NaN	NaN	NaN	NaN	2303038671875	2467070703125	32125681640625	NaN	NaN	3102956298828120	NaN	9672615234375	NaN	NaN	157478974609375	418997802734375	1980073828125	198731796875	38627724609375	3891809326171870	8939262390136710	NaN	89702001953125	NaN	NaN	NaN	103447998046875	NaN	NaN	1924225390625	20790998046875	1.40125e+16	NaN	7826318740844720	762293115234375	795419287109375	10700369140625	107437275390625	1.2404e+16	124173134765625	73030419921875	89736494140625	33717568359375	2428902099609370	7714193359375	18361376953125	87418720703125	4005919677734370	792272412109375	3573581298828120	628751611328125	3395042236328120	133434150390625	3374885986328120	604543798828125	561366259765625	7732892578125	7628072265625	377018798828125	3097395751953120	4417849609375	2026476318359370	3394208251953120	422396240234375	3190580322265620	4034396484375	4475818359375	7367671875	499123876953125	2154010986328120	389383935546875	1841790283203120	89554912109375	1036543359375	47944755859375	56498515625	551046533203125	427946630859375	3815735595703120	936441015625	521654248046875	2527280517578120	3053727294921870	3232667724609370	561313037109375	515014111328125	154139091796875	102101123046875	733692822265625	83229755859375	107810224609375	91775703125	123318310546875	1552216796875	244200390625	3648274169921870	NaN	72330419921875	NaN	NaN	3908802734375	294394189453125	31323642578125	5629853515625	309768115234375	7012859375	51800634765625	NaN	331797265625	44131416015625	NaN	NaN	NaN	104711171875	906033203125	514777294921875	6934876953125	2102298828125	1.53299e+16	1905503662109370	NaN	16074533203125	58850283203125	NaN	3400025146484370	NaN	376570458984375	49272529296875	5327728515625	16696537109375	52639599609375	70512294921875	3777822021484370	87924296875	39277041015625	69383671875	474782177734375	3459322998046870	2412748779296870	314324609375	64307783203125	1069685791015620	3428195556640620	238073095703125	691988134765625	3650545654296870	47954912109375	326635009765625	414471337890625	NaN	32121474609375	5741.5	4603677734375	2279545166015620	57657880859375	3954167236328120	2830490966796870	98487734375	226844873046875	414687353515625	NaN	2756231201171870	389683740234375	1129451416015620	327887451171875	3975667236328120	142010517578125	2582183837890620	1.25624e+16	2252588623046870	437322998046875	664402294921875	750312744140625	1188394921875	733526806640625	20733427734375	86837548828125	296733349609375	836962109375	2469408935546870	682329833984375	38537724609375	21543212890625	50645390625	3291240234375	3266466552734370	NaN	431445751953125	757090673828125	104317763671875	3254104248046870	572116943359375	426553076171875	660366845703125	3658591552734370	210028076171875	451110302734375	556992626953125	525430517578125	254877197265625	433549169921875	444165771484375	28415625	NaN	44264296875	482396875	5515475463867180	36238349609375	7258642578125	2105628662109370	3707699462890620	NaN	716736376953125	2601837158203120	1397316162109370	5275904296875	3855183837890620	16915619140625	5864232421875	2845251220703120	NaN	1162630078125	NaN	733213037109375	NaN	41102294921875	111494287109375	NaN	1598977294921870	NaN	65348134765625	384857373046875	751375634765625	NaN	94212001953125	49979091796875	NaN	NaN	NaN	2525816650390620	NaN	NaN	112368203125	3679917236328120	NaN	46104150390625	NaN	3090011474609370	2965652099609370	NaN	NaN	2.01806e+16	1596693115234370	2419808837890620	NaN	463768408203125	4086843017578120	5231296875	681901806640625	209807470703125	21776005859375	521844970703125	NaN	NaN	538177685546875	NaN	45108681640625	25671123046875	NaN	NaN	480789404296875	3697762451171870	969126953125	742254052734375	485397119140625	161246875	42457724609375	123221123046875	517909814453125	2705771875	254311181640625	2786245361328120	231184423828125	417369482421875	91669169921875	46152861328125	119633115234375	495536572265625	494800244140625	8669423828125	86320576171875	677087109375	11846619140625	8658162109375	5635451171875	3505892578125	58892275390625	97798056640625	NaN	233562841796875	196895068359375	8600900390625	131431162109375	24806767578125	376053076171875	636130029296875	436497412109375	445376123046875	417999951171875	1.69364e+16	8060990234375	NaN	9023478515625	4932033203125	46551005859375	7131087890625	42566376953125
AT5G41790.1;AT5G41790.2	31926552734375	27363287109375	37843140625	4637825390625	374426328125	347247109375	275110625	3502171484375	3921798046875	3452276171875	3340769921875	4345247265625	3760576953125	3587746484375	3418419921875	322700234375	4002246875	3866030078125	4257019140625	3665165234375	3460376953125	4430121484375	2785562109375	399257578125	293223828125	3390136328125	388545234375	3476509375	3429781640625	441409921875	3618531640625	29739734375	3404109375	3290756640625	31805216796875	298867421875	4775480859375	4044066796875	3501898828125	329773046875	3324444140625	24609353515625	2490416015625	30077177734375	2981289453125	285028046875	3848355859375	38838515625	40831953125	553033359375	354219765625	4193853515625	3862296484375	4103858984375	3893489453125	4957783984375	539503203125	4147153515625	363898046875	3947759375	3759878515625	46863828125	5180884765625	56691859375	3845087109375	4830449609375	5787996484375	5089809375	443273671875	5508514453125	5447644921875	4148217578125	5139562109375	551163828125	4155365625	413354921875	5388730859375	5284709765625	4949802734375	376303984375	4491283203125	50512921875	3731683203125	5570244140625	4355289453125	4077796484375	4955496484375	4345862109375	653539921875	3959690625	49091515625	3256194921875	32500861328125	291042421875	507426171875	38645046875	350691328125	3499952734375	257832734375	292419765625	2844737890625	391702109375	28648029296875	29532322265625	2584858203125	357895546875	309675859375	3232045703125	31592712890625	334167109375	3363532421875	3814965234375	3735819140625	3671706640625	31509171875	32250734375	34481046875	3316283984375	28606251953125	30872150390625	40289078125	29639205078125	4293112109375	301790546875	3062951953125	34683375	30614072265625	331063828125	2988721875	4338644921875	3291578515625	32756205078125	348541953125	334288671875	3185525390625	3390101171875	3405465234375	34561859375	30429869140625	37123234375	318739453125	2931203515625	272350546875	3357385546875	2806078515625	3631462890625	3976583203125	33403609375	3680308203125	393410625	3379898046875	3984611328125	3411773828125	3871487109375	3323981640625	3448342578125	378264765625	3147422265625	330814375	3418730078125	3411840234375	39340984375	3944831640625	3574872265625	3277987109375	3616334765625	34832484375	393082734375	3882538671875	390758671875	369850859375	3254574609375	3468687890625	4049570703125	3172931640625	3283794140625	349009140625	374526796875	413463203125	30695732421875	3524051953125	33412453125	31328060546875	3260262890625	3534478125	354181015625	4258476171875	4566729296875	3833962890625	343078671875	3633942578125	44823046875	42821125	4459179296875	3349533984375	4340103125	4252084375	4685896484375	457683828125	3129131640625	3690637890625	3642108203125	402850703125	4740546875	5174894140625	4318531640625	4436789453125	4616203515625	5655218359375	436844296875	447827578125	4393666796875	474261953125	49877515625	510911953125	3877328515625	32028935546875	463746953125	321231171875	4142617578125	4456428125	3288963671875	4752302734375	2724755078125	43026328125	350461328125	38946234375	4240871484375	38248625	4283866015625	27632708984375	459233671875	32940.75	4103225390625	4162658984375	480014921875	3295219140625	25550068359375	29700263671875	29996625	2750013671875	2516850390625	26268943359375	30243322265625	26437037109375	263398125	26569716796875	319464375	2715381640625	27353494140625	27944341796875	32176890625	23598388671875	2764252734375	3423037109375	30943697265625	31091435546875	4902708203125	22827103515625	2507730859375	367503671875	28950205078125	278487578125	275678828125	3339152734375	28925958984375	27274755859375	30378900390625	334025078125	3484863671875	3513123046875	294347734375	27310423828125	2578300390625	2549712890625	2955684375	360556953125	357743984375	27241615234375	3826746484375	325836015625	3036796484375	284874375	23522853515625	2826596875	31807712890625	3828088671875	41814703125	3667702734375	28532244140625	33666375	3398846875	26351173828125	3903638671875	3062309765625	33350484375	3246930078125	29968412109375	475872578125	3454369140625	34201796875	3451815234375	3299376953125	32686345703125	3456621875	3417983203125	4046225390625	3304133203125	330504921875	4165517578125	3626162890625	32368544921875	357210234375	3390226953125	351722109375	47096421875	34506359375	362321875	28462865234375	4468545703125	31604373046875	322246875	3414890234375	32130095703125	35151453125	3245208203125	372038046875	25275248046875	3267982421875	382550703125	329475859375	3357049609375
AT5G41880.1	NaN	NaN	NaN	NaN	NaN	NaN	NaN	NaN	NaN	NaN	NaN	NaN	NaN	NaN	NaN	NaN	NaN	NaN	NaN	NaN	NaN	NaN	NaN	NaN	NaN	NaN	NaN	NaN	NaN	NaN	NaN	NaN	NaN	NaN	NaN	NaN	NaN	NaN	NaN	NaN	NaN	NaN	NaN	NaN	NaN	NaN	NaN	NaN	NaN	NaN	NaN	NaN	NaN	NaN	NaN	NaN	NaN	NaN	NaN	NaN	NaN	NaN	NaN	NaN	NaN	NaN	NaN	NaN	NaN	NaN	NaN	NaN	NaN	NaN	NaN	NaN	NaN	NaN	NaN	NaN	NaN	NaN	NaN	NaN	NaN	NaN	NaN	146386962890625	NaN	NaN	NaN	NaN	NaN	NaN	NaN	NaN	NaN	NaN	NaN	NaN	NaN	NaN	NaN	NaN	NaN	NaN	NaN	NaN	NaN	NaN	NaN	NaN	NaN	NaN	NaN	NaN	NaN	NaN	NaN	NaN	NaN	NaN	NaN	NaN	NaN	NaN	NaN	NaN	NaN	NaN	NaN	NaN	NaN	NaN	NaN	NaN	NaN	NaN	NaN	NaN	NaN	NaN	NaN	NaN	NaN	NaN	NaN	NaN	NaN	NaN	NaN	NaN	NaN	NaN	NaN	NaN	NaN	NaN	NaN	NaN	NaN	NaN	NaN	NaN	NaN	NaN	NaN	NaN	NaN	NaN	NaN	NaN	NaN	NaN	NaN	NaN	NaN	NaN	NaN	NaN	NaN	NaN	NaN	NaN	NaN	NaN	NaN	NaN	NaN	NaN	NaN	462174951171875	NaN	NaN	NaN	NaN	NaN	NaN	NaN	NaN	NaN	NaN	NaN	NaN	2820185791015620	NaN	4897478515625	NaN	NaN	NaN	NaN	NaN	NaN	NaN	NaN	NaN	NaN	406981005859375	NaN	NaN	NaN	NaN	59154658203125	NaN	NaN	NaN	NaN	NaN	NaN	NaN	NaN	NaN	NaN	NaN	NaN	NaN	NaN	NaN	NaN	NaN	NaN	NaN	NaN	NaN	NaN	NaN	NaN	NaN	NaN	NaN	NaN	NaN	NaN	NaN	NaN	NaN	NaN	NaN	NaN	NaN	NaN	NaN	NaN	NaN	NaN	NaN	NaN	NaN	NaN	NaN	NaN	NaN	NaN	NaN	NaN	NaN	NaN	NaN	NaN	NaN	NaN	NaN	NaN	NaN	NaN	NaN	NaN	NaN	NaN	NaN	NaN	NaN	NaN	NaN	NaN	NaN	NaN	NaN	NaN	NaN	NaN	NaN	NaN	NaN	NaN	NaN	NaN	NaN	NaN	NaN	NaN	NaN	NaN	NaN	NaN	NaN	NaN	NaN	NaN	NaN	NaN	NaN	NaN	NaN	NaN	NaN	NaN	NaN	NaN	NaN	NaN	NaN
AT5G41940.1	NaN	NaN	NaN	NaN	NaN	NaN	NaN	NaN	NaN	NaN	NaN	NaN	NaN	NaN	NaN	NaN	NaN	NaN	NaN	NaN	NaN	NaN	NaN	NaN	NaN	NaN	NaN	NaN	NaN	NaN	NaN	NaN	NaN	NaN	NaN	NaN	NaN	NaN	NaN	NaN	NaN	NaN	NaN	NaN	NaN	NaN	NaN	NaN	3888365966796870	3.87259e+16	242578466796875	NaN	159571337890625	NaN	1943398681640620	NaN	1804585693359370	25496337890625	1339710693359370	1.10197e+16	33954677734375	NaN	325046337890625	31028154296875	26487451171875	2922254638671870	2557.75	25020322265625	194141650390625	NaN	NaN	2391970947265620	295550341796875	357033837890625	3159625244140620	NaN	19067734375	3137643310546870	208228857421875	1.66712e+16	9199114379882810	345979248046875	2884575439453120	2421080322265620	NaN	NaN	NaN	1.71049e+16	5124696655273430	1652074462890620	1180333251953120	657292724609375	2.80978e+16	2504066650390620	1799199951171870	232379736328125	NaN	NaN	NaN	NaN	NaN	NaN	NaN	NaN	NaN	NaN	NaN	NaN	NaN	NaN	NaN	NaN	NaN	NaN	NaN	NaN	NaN	NaN	NaN	NaN	NaN	NaN	NaN	NaN	NaN	NaN	NaN	NaN	NaN	NaN	NaN	NaN	NaN	NaN	NaN	NaN	NaN	NaN	NaN	NaN	NaN	NaN	NaN	1.63597e+16	295001806640625	3036487060546870	18270830078125	1.03021e+16	24577626953125	NaN	NaN	1.8849e+16	2158038818359370	5600154876708980	225901416015625	NaN	2930626953125	1.91402e+16	2515802490234370	3.96509e+16	305691455078125	3773010986328120	182751708984375	15974521484375	NaN	3375866943359370	9784002075195310	536156982421875	3993035888671870	3541297607421870	352799462890625	3310916259765620	1764695068359370	1957781005859370	276230810546875	NaN	2350982421875	NaN	2804806640625	3759183349609370	262715576171875	NaN	NaN	2232663818359370	1.62399e+16	2964920654296870	1.13668e+16	18132880859375	1651538330078120	2398368896484370	NaN	NaN	30602685546875	64260703125	3214255615234370	2073081787109370	2845174560546870	2866008544921870	8747621459960930	205333251953125	NaN	1282395751953120	NaN	1070642333984370	NaN	NaN	NaN	323205078125	23043671875	2708447509765620	2142322998046870	7253858032226560	NaN	NaN	NaN	3968254089355460	2139060546875	1.53007e+16	NaN	1100579345703120	NaN	1.87445e+16	NaN	977884765625	NaN	1488849609375	NaN	2539963623046870	1661375	1.91663e+16	7687976684570310	NaN	NaN	1.13191e+16	2855975341796870	NaN	1.77591e+16	NaN	NaN	NaN	NaN	NaN	NaN	NaN	NaN	NaN	NaN	NaN	NaN	NaN	NaN	NaN	NaN	NaN	NaN	NaN	NaN	NaN	NaN	NaN	NaN	NaN	NaN	NaN	NaN	NaN	NaN	NaN	NaN	NaN	NaN	NaN	NaN	NaN	NaN	NaN	NaN	NaN	NaN	NaN	NaN	NaN	NaN	NaN	NaN	1763722412109370	1.65476e+16	1.05625e+16	13367060546875	2.53484e+16	1742072021484370	1.75612e+16	NaN	2048341552734370	NaN	1.5752e+16	232906787109375	NaN	NaN	2494927734375	NaN	107431640625	5560261840820310	1.55904e+16	1.69385e+16	1.18308e+16	2719019775390620	3.07653e+16	1.12545e+16	33401904296875	4631222229003900	NaN	NaN	2232244873046870	NaN	NaN	191695166015625	1.4926e+16	NaN	NaN	1.88737e+16	84712158203125	8878536987304680	30491259765625	1.28927e+16	15328408203125	7237826538085930	NaN	8728309936523430	1.15716e+16	1.64388e+16	1.56223e+16
AT5G41950.1	1957749609375	13216712890625	1674166015625	470728046875	2231006640625	146903212890625	2067882421875	1356994140625	2312562890625	22446734375	2002593359375	19090365234375	2238878515625	285123828125	125035185546875	21862990234375	2903324609375	82442080078125	23621021484375	16131751953125	2742733984375	16211658203125	157179443359375	2090193359375	161014345703125	27243212890625	24655880859375	25034146484375	18045322265625	1905944921875	2796536328125	136352705078125	839046484375	1072655859375	20122951171875	17099455078125	87133017578125	162314365234375	2576176953125	17915482421875	17022046875	17304927734375	24442146484375	1881748046875	178872265625	2147734765625	27854462890625	16629732421875	20793388671875	30176939453125	341546328125	151192099609375	2663216796875	165251015625	2125037109375	20602501953125	2651628515625	221152265625	22522306640625	24707953125	2265273828125	2277238671875	22362412109375	2357638671875	213540078125	320672890625	31417888671875	27690876953125	1834468359375	28288470703125	17734087890625	2932896484375	20694625	3089397265625	250985859375	135315380859375	26174734375	29525009765625	2119078125	23155087890625	3007881640625	1889271875	20782634765625	23234875	218745234375	16455771484375	2227259375	19334646484375	27591287109375	25738865234375	253673828125	141443505859375	18923810546875	2124206640625	23258296875	2608490234375	1814916796875	1758173828125	1725390625	17544189453125	13057591796875	165556015625	16814447265625	199066640625	10079849609375	16579115234375	171684296875	225235625	17309556640625	19265001953125	147788876953125	115518017578125	17587251953125	1239905859375	18804708984375	16997	955108984375	19843978515625	145651513671875	148218994140625	160204345703125	1662079296875	21096521484375	135782734375	160294296875	15294578125	18173904296875	146862451171875	1834013671875	14180244140625	199033125	24086353515625	169323125	16826462890625	14214796875	16104255859375	17767634765625	19535845703125	796263525390625	18117384765625	159754453125	17486921875	17623041015625	2944979296875	17861955078125	2794766015625	2539230078125	30088005859375	26475025390625	21393357421875	14926765625	2213022265625	25003048828125	18848681640625	2972886328125	2699462890625	28190228515625	156677734375	179264140625	18266896484375	25479041015625	2926147265625	218102734375	21426482421875	147689697265625	21610849609375	150119033203125	18295693359375	21413029296875	30883671875	2258877734375	2629066015625	16248291015625	24971470703125	2442036328125	119615791015625	2047144140625	814809765625	281147890625	25891951171875	23082384765625	143996494140625	1740504296875	28587513671875	21319427734375	234149921875	1262241015625	19292943359375	18796869140625	27123431640625	1146106640625	1879340234375	19252240234375	2080173046875	185205390625	2162045703125	20285416015625	19359119140625	1665025390625	1693598046875	11517966796875	157285869140625	1646369140625	1230044921875	18377671875	1643258203125	115186611328125	177750390625	18787404296875	1854646875	128303251953125	17267025390625	171518359375	145012529296875	17226275390625	17621837890625	125553232421875	19886912109375	17251853515625	1778733203125	1285080078125	2205702734375	1638592578125	159026689453125	135666083984375	162260771484375	148845087890625	1955928515625	143579599609375	1690561328125	110057529296875	13007841796875	9388.5	199637578125	1813044140625	2026593359375	12947927734375	114007099609375	151410107421875	144239775390625	787847314453125	115940107421875	4802009765625	236651015625	660879833984375	15024595703125	142830126953125	1679935546875	158302470703125	193415078125	7162548828125	20385908203125	16308771484375	11731283203125	156493017578125	11298236328125	143432265625	1795055078125	102620283203125	15854552734375	149841943359375	156568369140625	139111591796875	133610703125	21655744140625	168960390625	141706572265625	150639052734375	18540521484375	19927296875	19010783203125	151121875	1142836328125	13599427734375	15214302734375	170482578125	108822109375	176438203125	1384451953125	15982017578125	1230346484375	17642015625	178373203125	17378986328125	13307072265625	19238052734375	130459892578125	101403388671875	2302361328125	83852021484375	18830314453125	154804765625	485092626953125	16609912109375	100702451171875	151545927734375	12701166015625	1503386328125	16048177734375	18342595703125	17374453125	13799818359375	144568076171875	1422480078125	1111439453125	1951181640625	151002001953125	123766884765625	18144310546875	131819521484375	151348623046875	159937666015625	17016462890625	17156798828125	199588828125	20714779296875	158881533203125	154945615234375	94618662109375	8544208984375	15993068359375	146675791015625	16604861328125	18012533203125	1962059375	16418458984375	17083228515625	93410419921875	151026455078125	1682557421875	104096640625	193773984375
AT5G41960.1;AT5G41960.2	870319580078125	8361245727539060	1.11757e+16	1.06204e+16	124287841796875	8487575073242180	7249247436523430	78350537109375	9541035766601560	126501806640625	1215802978515620	9300064697265620	1.00986e+16	979879150390625	1068291015625	1.37554e+16	1084051025390620	1.3124e+16	1575368896484370	15876708984375	1.54176e+16	268834912109375	1.44336e+16	2672490966796870	6845283203125	1.06479e+16	1013244140625	1.35678e+16	3.83452e+16	1.91045e+16	1.95973e+16	6059466552734370	1.825e+16	1.18371e+16	1.01659e+16	15117734375	1684595703125	1254052734375	1.12364e+16	7170375366210930	95443994140625	752788818359375	1.24242e+16	1618201171875	4220599670410150	7970059814453120	7643759155273430	1.41803e+16	3517525634765620	1187907470703120	9005335693359370	4925762939453120	1.42215e+16	4.21521e+16	5918004760742180	4679850769042960	4554416809082030	1075511962890620	6330675659179680	5821176147460930	8306516723632810	58570166015625	4.2099e+16	883366455078125	939320068359375	8104129638671870	1547515869140620	3856007385253900	4616619873046870	1.58907e+16	609555908203125	108878857421875	8327816772460930	1.01779e+16	1.15409e+16	9223821411132810	8718467407226560	6794088134765620	6390635986328120	104184130859375	8704349365234370	81447509765625	164940576171875	7357374877929680	1130876220703120	3057974853515620	719163818359375	9222943725585930	7812750854492180	2205310546875	13876845703125	3.80237e+16	3.40127e+16	NaN	3986832580566400	1.2773e+16	16767255859375	8164524536132810	8733193359375	708948486328125	6752127685546870	7157291259765620	1095036865234370	3.63604e+16	5956972045898430	8562345581054680	1151565185546870	5174933471679680	8880336303710930	5598390502929680	559090087890625	159036328125	11601591796875	1.123e+16	8226470336914060	1.17507e+16	9239483642578120	114344482421875	9048662719726560	634220703125	7720763549804680	6062894897460930	113060888671875	1045361083984370	972850341796875	100217529296875	1.15868e+16	1.1018e+16	1175466064453120	7825833129882810	8778666381835930	102129296875	1243937744140620	5273361206054680	936227294921875	954301025390625	4224550476074210	105308203125	9439324951171870	1160889892578120	6698389282226560	3836617736816400	9334990844726560	6704791259765620	8286295166015620	5095305480957030	7115425415039060	1.18993e+16	1334232177734370	9587078247070310	1.02004e+16	8883587646484370	8375496215820310	1575261474609370	92639794921875	7938938598632810	1.31005e+16	1.06155e+16	1.08796e+16	1.07483e+16	6175491333007810	113223193359375	1037224365234370	9879757080078120	NaN	1.18519e+16	7549138793945310	1792211669921870	11407529296875	11241962890625	1.20971e+16	8162303466796870	1309122314453120	1156005859375	1.97906e+16	204473876953125	1.16787e+16	1.33484e+16	2.33536e+16	1.17136e+16	1539416259765620	1.03619e+16	6529629516601560	8018417358398430	9553131103515620	1247777099609370	1.37682e+16	8321448974609370	126422265625	6910479736328120	80583349609375	5332901611328120	1943937225341790	8355269165039060	6499996948242180	1976812286376950	6452545776367180	6936484985351560	3715437927246090	6958355102539060	2837315673828120	5994796752929680	4.11141e+16	5481183471679680	6315758056640620	6302112426757810	4.17112e+16	4291521911621090	5238775024414060	4.03683e+16	4642725524902340	3893795166015620	99478515625	696937255859375	6931433715820310	242072021484375	4549435729980460	45691162109375	NaN	2295728302001950	6585409545898430	1.11038e+16	7609854125976560	5536522827148430	2738955993652340	400906494140625	2692012023925780	32424658203125	3146375427246090	9578143310546870	6636044921875	4237408447265620	2882526550292960	3.11794e+16	4708627014160150	9008299560546870	565460205078125	3553661804199210	1128470947265620	684224365234375	1.69314e+16	109358203125	1.43129e+16	5304405517578120	8884906005859370	9898170776367180	8846366577148430	79213623046875	57136669921875	5795714721679680	1519802001953120	9061177368164060	5390987548828120	7744198608398430	4672461242675780	7472901611328120	1.00032e+16	5586732177734370	6532847290039060	1.36465e+16	15949443359375	42845166015625	952438232421875	4.32259e+16	8346477661132810	8803273315429680	3.76187e+16	1.3541e+16	8350474853515620	1117046142578120	1.06738e+16	8039989624023430	7009860229492180	141879345703125	5780844116210930	1.32427e+16	737305419921875	559742431640625	2250843963623040	5185675659179680	100045703125	4505202331542960	5425823364257810	6920453491210930	907250244140625	5952504272460930	4867744140625	9431673583984370	4406954345703120	6951211547851560	4.52437e+16	4013271179199210	1834160614013670	7183980712890620	4607648010253900	6117645874023430	NaN	56251513671875	2.24544e+16	3609793395996090	3.38873e+16	9480372924804680	5170987548828120	8371372680664060	2.53794e+16	8824949340820310	3918594665527340	1.11669e+16	1093137939453120	7323519287109370	2.90529e+16	1051876220703120	6356769409179680	4516589660644530	7345028076171870	2.38985e+16	5908953247070310	7301431274414060	6766566772460930	712876220703125	6084608154296870	8061262817382810	7184300537109370	5998428344726560	5605213623046870	820302490234375	1.16167e+16	6876343383789060	38023095703125	1027496826171870	5801398315429680	7282926025390620
AT5G41970.1	3913315234375	444678046875	4307806640625	442006171875	459877890625	46768015625	433581171875	38982703125	38782140625	46627234375	506940390625	4362034375	4782869140625	568828984375	433898359375	58667.5	373779453125	4817009765625	4293151953125	43709140625	4111546875	4564591796875	3919476953125	5176046484375	4520833203125	3578776171875	397337578125	5646121875	44845765625	4004354296875	367603203125	4070027734375	3959509375	431649296875	3943180859375	455862421875	4253877734375	437530546875	487473359375	4641269921875	450007890625	3886983984375	3825489453125	371681484375	355627109375	329564375	4799963671875	3708660546875	51903421875	37311640625	5334884375	4436048046875	4234560546875	4635491796875	4172900390625	455174453125	454831953125	4119025390625	4920579296875	478732109375	471006015625	3618023828125	4182480859375	463479609375	428178359375	4679776953125	53474546875	441043203125	45939484375	4550778515625	4311717578125	35551578125	4183939453125	616966640625	40036609375	4499986328125	3293802734375	4506158984375	4593452734375	436347421875	448700859375	3627216015625	4338759765625	31947984375	4349537109375	42270921875	442305625	330085703125	3935856640625	4189747265625	415779453125	4347161328125	48700234375	4337644140625	3611542578125	39759125	5134819921875	4723350390625	511588203125	559218828125	45889484375	529147890625	6241489453125	4180430859375	480473828125	539527578125	47393796875	414660859375	582915546875	5561184765625	4964032421875	4660677734375	4112604296875	4545525390625	4657858203125	555487734375	565283359375	473550390625	4910532421875	4767691796875	4334371484375	5178841796875	56521484375	4870402734375	446204765625	481321640625	55697171875	527952109375	4831047265625	46333390625	4346115625	55900671875	483935390625	5181220703125	488202734375	49881171875	4695243359375	4843664453125	5946146875	529601328125	5997738671875	4756447265625	536454453125	4525382421875	49287125	456596015625	44229140625	4389321875	4927477734375	474017890625	4285965234375	4335805078125	3952323828125	430037890625	543139921875	537888359375	3426994921875	5284683203125	4625946484375	4435016796875	4371115625	52234	39085078125	4806235546875	38909421875	375767421875	445042421875	3540776953125	399936640625	5302646484375	5037937890625	4479428125	50294453125	4382165625	44259421875	471958671875	573684765625	517601484375	433717578125	4855979296875	36939078125	4391553125	375183515625	438753671875	406970546875	4042712109375	450219921875	440253515625	5844083203125	369385625	4399844140625	3648240625	45546359375	4436996875	392605234375	530662578125	3712231640625	611346953125	4631344140625	51398765625	45753609375	4381297265625	4928651171875	4663637890625	44058234375	4425043359375	44537515625	5441851171875	3504378515625	4608931640625	45496140625	3744782421875	507424453125	368952421875	3312626953125	4494319921875	4546406640625	4704800390625	4297562109375	4180447265625	3653190625	4947590625	442494609375	4637558203125	3351796484375	4084630078125	380922578125	5211513671875	437225625	444817734375	40872671875	3446620703125	432743828125	415291796875	563047734375	33175953125	385648046875	47035515625	5061604296875	406742109375	4554312890625	4647721484375	452867890625	42438765625	41647546875	446038359375	488614921875	434111015625	4668678125	4530547265625	449167265625	23973478515625	42687	41526328125	422101640625	29502533203125	46322.25	42576234375	4293810546875	4919855078125	425952734375	4407287109375	4429264453125	487836640625	425477890625	5115793359375	444982265625	42088953125	42984984375	4422212109375	489283203125	4304608203125	43851703125	490012578125	518138515625	5450774609375	32493357421875	4929433984375	4473348046875	438347109375	5250791015625	4519640625	544269140625	389914765625	47485734375	4629737109375	446752265625	4787639453125	5555798828125	48257875	516166484375	589456015625	4390480078125	363894609375	3907683203125	545119375	4833066015625	35930640625	3600356640625	47010703125	4057226171875	4344510546875	511960390625	4693267578125	471180546875	42683390625	5101247265625	4682234765625	5036403515625	42132265625	3609648828125	4154640234375	3982116796875	4646222265625	6097102734375	317493828125	43685453125	36795859375	37990.75	4039948046875	5804588671875	431353515625	4606748046875	468070859375	5397394921875	3862785546875	3997928515625	4396961328125	52333703125	37781828125	345041796875	41603046875
AT5G41980.1	NaN	223455224609375	441251171875	430263623046875	1.70095e+16	NaN	NaN	2235171142578120	NaN	NaN	NaN	NaN	3217431396484370	NaN	79415048828125	1.91357e+16	NaN	NaN	77036376953125	NaN	NaN	NaN	209019140625	197244677734375	3485340087890620	329895166015625	579241552734375	NaN	474505810546875	6948396484375	NaN	NaN	NaN	NaN	3889028076171870	572815380859375	1.34467e+16	644160888671875	NaN	62897099609375	NaN	2597131103515620	66815107421875	NaN	NaN	1999234130859370	1172386962890620	403869140625	1942879638671870	748680810546875	1.08071e+16	NaN	2693019287109370	NaN	96981982421875	83163896484375	1529461669921870	2012605224609370	5680587890625	17776392578125	2786478515625	1.744e+16	79666796875	3386669189453120	1.65897e+16	NaN	NaN	607955126953125	644941064453125	NaN	NaN	528392822265625	17504978515625	346220458984375	398251904296875	584313330078125	8591791015625	1.52564e+16	12602046875	256343603515625	41177197265625	4589912109375	3426367919921870	0.690719723701477	3567419677734370	NaN	2.02443e+16	96264013671875	NaN	3682864501953120	NaN	148859619140625	1.61908e+16	651531982421875	NaN	1998060302734370	NaN	NaN	NaN	1.35663e+16	NaN	1369883056640620	NaN	NaN	NaN	NaN	26701455078125	NaN	NaN	NaN	NaN	97402998046875	3049452880859370	NaN	75619453125	NaN	NaN	NaN	NaN	NaN	8614633178710930	NaN	NaN	NaN	1835578857421870	NaN	NaN	0.9328321218490601	9359533203125	NaN	2.0372e+16	NaN	NaN	1.8878e+16	NaN	NaN	NaN	NaN	NaN	NaN	NaN	1.46203e+16	NaN	1.05878e+16	NaN	4270513671875	1.97354e+16	2729564697265620	103301513671875	5911822265625	NaN	NaN	1.54197e+16	3783992919921870	45275107421875	3459846435546870	1.13127e+16	132632666015625	92809990234375	0.7373248934745789	1815726806640620	3241042236328120	12317130859375	633358251953125	NaN	7259503173828120	9409987182617180	1456584228515620	1.83191e+16	0.6842591166496277	3544230712890620	11054466796875	3710993957519530	1.87129e+16	1.48348e+16	1.53536e+16	3222764404296870	NaN	2505630126953120	4892330078125	3949746337890620	0.7200464606285095	152817822265625	57142998046875	7603455078125	468106787109375	1.93148e+16	NaN	93139873046875	2613721435546870	389439990234375	NaN	19292765625	641067138671875	NaN	NaN	NaN	NaN	4.29416e+16	NaN	455540283203125	385163671875	1.82197e+16	1.25791e+16	1882033203125	NaN	3938117431640620	NaN	NaN	389056982421875	NaN	59857734375	NaN	3471843994140620	NaN	NaN	NaN	2276495361328120	NaN	1.44855e+16	NaN	59512509765625	NaN	NaN	NaN	2242900634765620	95816376953125	NaN	8546952514648430	73064541015625	NaN	4086279541015620	521979150390625	NaN	NaN	NaN	NaN	NaN	NaN	NaN	NaN	NaN	NaN	NaN	NaN	NaN	NaN	NaN	NaN	444135546875	NaN	NaN	NaN	6562365234375	NaN	NaN	NaN	NaN	NaN	NaN	NaN	NaN	NaN	NaN	NaN	NaN	NaN	NaN	362550537109375	510434423828125	NaN	NaN	1772553955078120	NaN	NaN	NaN	NaN	1.69235e+16	14235361328125	423070458984375	NaN	NaN	2.70216e+16	1.67708e+16	NaN	2931998046875	2934375	46412099609375	2923158935546870	NaN	187425146484375	NaN	0.7976568341255188	NaN	1.97029e+16	9543112754821770	NaN	212105517578125	54515830078125	NaN	798154248046875	35154228515625	NaN	1.04198e+16	19065576171875	1840205078125	NaN	NaN	421569287109375	NaN	NaN	2229023681640620	66466572265625	NaN	431814453125	426014453125	NaN	42153935546875	818757763671875	NaN	NaN	NaN	NaN	1.61116e+16	1.46136e+16	2.42025e+16	490696240234375	4906521484375	1.40228e+16	NaN	NaN	2090227783203120
AT5G42020.1;AT5G42020.3	1219165546875	12677246875	143589421875	206570390625	142409796875	152958640625	114584859375	133929484375	148247734375	140583296875	21752865625	160731765625	145384421875	1133366953125	163215375	1729765625	153600296875	175086390625	1279646171875	1594486875	1151776171875	1286531953125	206565640625	150491265625	1133438984375	149615328125	173229984375	18158709375	1222907734375	121671421875	184507171875	120336453125	19919184375	1910623125	12022078125	1127300546875	14609084375	15435209375	147185546875	13928884375	138926734375	1233405234375	146670.75	1055383515625	14331434375	128523296875	1239473125	19326921875	13947159375	113403734375	1580815625	125599578125	122973125	158164078125	1310039375	2442504375	1248125546875	1468150625	1422490625	143459703125	153898296875	1432783125	1144642265625	1158842734375	1290849765625	1312588125	76083.5	16249134375	98990359375	704897265625	246717734375	135240125	1163556953125	144267375	133147984375	18069978125	1265914765625	12212515625	1301949921875	158001.25	1071559453125	12166240625	1064982421875	878364609375	119718734375	123792875	105211328125	1027976015625	954333671875	105917828125	110398421875	158239390625	18186678125	14634721875	154716109375	1244751328125	994435859375	111035390625	985509296875	1164924296875	7946159375	774194453125	99733484375	83267703125	1494210625	959564453125	871806171875	867620625	1049118359375	1075175390625	117884375	1147346640625	1017947734375	1063133125	687547578125	101414953125	1154208671875	897115859375	134081203125	1118616796875	107490515625	131983375	119520796875	1093328359375	839555078125	106125.75	143614203125	88327484375	100700625	1054909375	904150625	91821234375	10401003125	9212621875	1445891875	1021352890625	112017890625	78578.75	143053890625	132799515625	127180828125	1276730234375	952452578125	146983984375	121754453125	905299140625	1189595625	12178471875	1274783984375	158239171875	12361078125	13091221875	1197650625	902133984375	1458339375	159493.25	1083448984375	133123375	985654921875	161901515625	14023296875	177621546875	1222350390625	10008890625	131155109375	129638375	174845078125	1288643515625	1512314375	1117918046875	1096631796875	113350015625	134268453125	137369234375	1393374375	144756234375	204277453125	1156686328125	1129104765625	106880234375	1132767890625	128939515625	137950375	13079434375	10197971875	1180978984375	1223738515625	1158761640625	1280114453125	15845159375	120456453125	85951453125	117864234375	896243828125	8519484375	103376328125	947697578125	1054061484375	92332375	111794453125	1178112421875	14503409375	1071874453125	96709328125	1167800546875	110518	131074703125	887109765625	7438353125	84159578125	1145218671875	5944378125	14763490625	135267265625	107794796875	115894828125	1252506875	1339690625	148832703125	903625390625	186634765625	132358078125	1118566015625	12579171875	169855921875	794060703125	145619734375	1242534453125	87763375	131221390625	11978496875	120796921875	1190141796875	826146640625	1078612421875	138348296875	153502125	129470359375	173936125	140204140625	16154153125	129159796875	140142	171741546875	18608440625	1292103359375	133571890625	140080390625	1267231875	1026003515625	167959796875	156502375	137766640625	133587109375	133897984375	277910.25	15230603125	835817734375	155455078125	14911865625	182597671875	144772	153870890625	158327296875	137687421875	14770121875	177234859375	2005694375	139539515625	139784765625	13446746875	159761578125	149256359375	15638465625	121058.25	15841828125	165139671875	1225666328125	138076046875	13580790625	12256859375	16862515625	170600390625	155061453125	134214375	1187429609375	126023.25	150132671875	1188679140625	11625659375	969344765625	966176484375	103683234375	750002421875	1221337578125	10706315625	819973984375	926061875	79707484375	116078875	98171734375	1220803515625	1109383671875	1261536796875	80120265625	10291340625	100481421875	130628.75	15348703125	7609471875	11226015625	153650328125	170861265625	1019880234375	1382354375	73046765625	1030405390625	112608671875	1156263515625	1078887734375	10389140625	102334375	113098765625	1137709453125	107424390625	9350184375	1109456875	920104765625	1252100234375	10443953125	13077709375	111956890625
AT5G42070.1	90451689453125	824008203125	96942578125	1658001171875	19816638671875	15469443359375	33595390625	846061328125	1503152734375	109366767578125	15936009765625	123639072265625	1121033984375	26213130859375	112340888671875	24888779296875	16921330078125	15169005859375	24114017578125	7292255859375	9742115234375	16493572265625	1547540234375	568093408203125	23534123046875	160569775390625	115259482421875	1462601953125	14992130859375	147253056640625	204924609375	86365419921875	77740595703125	92972626953125	9628140625	110566103515625	1924395703125	14777609375	1714149609375	135186376953125	129240126953125	961426171875	600708984375	7949755859375	77108720703125	147906376953125	19084248046875	18996064453125	309445234375	21343619140625	28965912109375	23900376953125	22295353515625	245556796875	2682803125	2570552734375	189736171875	26582560546875	3225762109375	2429866015625	284960625	19478423828125	4647020703125	30264396484375	4402723046875	29756107421875	3401809375	26903201171875	288408515625	28978296875	278831015625	26296638671875	3449916015625	370335234375	6866921875	3541448046875	27031046875	2300119921875	35930859375	2550730078125	250960703125	293456953125	21090580078125	3673046875	28114640625	2097030859375	25776685546875	31725080078125	441962890625	27311291015625	3478596484375	26537138671875	24101025390625	290494140625	2457037109375	2939266015625	180704140625	19602537109375	98951611328125	1643730078125	301982890625	162226259765625	265977890625	154479169921875	965918359375	24393515625	2244580078125	1951908984375	191438203125	23538748046875	3326074609375	18933515625	159228994140625	2283844140625	29621404296875	24435333984375	17619568359375	25396787109375	2421508203125	168618359375	21190595703125	13569498046875	3295890234375	2488124609375	25676640625	13161408203125	230838984375	2022544140625	2857149609375	17718671875	242880234375	26008037109375	28982208984375	2561801171875	14717880859375	242111640625	106534052734375	19803275390625	20010140625	161583486328125	16545181640625	24989658203125	151383271484375	2896951953125	30109201171875	27852060546875	35637234375	388775625	3803451171875	3809728125	3579980859375	403611015625	28234080078125	26592736328125	3167761328125	3699396484375	5230928515625	27846548828125	3821259765625	2728108203125	391129453125	315720625	24856103515625	364278046875	344256591796875	341411953125	3892752734375	4034193359375	3684460546875	344376640625	4085860546875	371968828125	27220154296875	3421484765625	313093828125	2739096875	3389453125	318959765625	4027031640625	334457421875	3806063671875	29642345703125	3814781640625	427651484375	431879921875	38562046875	34489734375	2966673828125	25606185546875	30934080078125	2057623046875	18792193359375	2361381640625	21916705078125	2947671484375	2044433984375	3527919921875	241828203125	24587267578125	258569921875	25972962890625	19719072265625	1922062109375	22344904296875	2017723828125	18488650390625	1949284765625	2374158984375	33244296875	22262583984375	28605103515625	23302275390625	21782130859375	136656474609375	19244375	31883029296875	27381490234375	19205328125	29263876953125	2283758984375	2003513671875	94802724609375	2073021484375	1866403515625	15440970703125	3416552734375	21850859375	21161353515625	24825166015625	247944375	19467779296875	2144184765625	3240816796875	23672404296875	2499379296875	16222013671875	2135487890625	11690240234375	122580537109375	6234126953125	153613994140625	10018439453125	11161521484375	76643505859375	13560779296875	15263197265625	1095576171875	91458876953125	12965755859375	146396171875	87316337890625	21397806640625	96680224609375	723993603515625	91369609375	27393369140625	2176311328125	21508357421875	12394171875	12590505859375	69410888671875	10594212890625	119296416015625	12672494140625	14372900390625	94316015625	133127802734375	1043303515625	158681796875	234229345703125	801436962890625	7042271484375	1669008203125	15083134765625	697182177734375	703464111328125	9223818359375	130793427734375	750625390625	654464111328125	114371640625	6737849609375	89830107421875	86061201171875	14540673828125	149326064453125	1097223828125	1127413671875	15504080078125	2544673828125	161509326171875	1872843359375	584937548828125	14651447265625	145392744140625	205628046875	169739921875	21827625	13902072265625	151732861328125	220026484375	11314669921875	138399208984375	18588982421875	19906994140625	12416515625	2297619921875	83977392578125	1773551953125	113471923828125	154690224609375	121649833984375	1077028515625	156343515625	176223203125	271951875	141530078125	1743231640625	126174970703125	107859755859375	1607382421875	1785741015625	18044142578125	19668357421875	108143515625	156703544921875	159816591796875	11340970703125	1500298828125	136015986328125	132598798828125	124583271484375
AT5G42080.1;AT5G42080.3;AT5G42080.4	843965859375	81836984375	86417890625	1109702578125	81102265625	931907578125	89911421875	93980609375	98673234375	95741640625	896388359375	10659403125	101417234375	104044828125	9364853125	1009562578125	1029640703125	923562578125	86434671875	961649375	86830515625	86804625	896259140625	1012731015625	86231859375	82219203125	86115984375	1051584765625	848433671875	883871875	808741796875	84353546875	871816640625	942425390625	89995453125	93063953125	94739.25	917707890625	853047265625	88788328125	80990015625	79724328125	88100953125	8641665625	843200859375	862704375	960288125	1077535546875	86335984375	100119671875	980981328125	13586109375	104413109375	105610046875	853444453125	1138279609375	1241371484375	894708671875	993448203125	793464140625	85776484375	933810546875	125944171875	1251517890625	78124015625	133100078125	99385734375	1194360703125	92688375	109623875	1128569140625	104931828125	950877578125	121731859375	81372796875	94266609375	93224015625	111424140625	108918046875	966183203125	74194.75	126773234375	937354921875	1020431328125	972301171875	1145406328125	9565859375	893042578125	92687375	8727796875	110796703125	803198828125	793371171875	939195703125	11454128125	912100078125	864872109375	1003139296875	96148171875	1027850625	84979546875	105480140625	870939921875	95821328125	9611840625	1037524296875	9723790625	972670625	919331953125	8653284375	839149609375	769429921875	1044852265625	979887734375	85350640625	1069624140625	953798671875	958663125	852319609375	9619384375	961291484375	917305234375	101096734375	88378703125	856676484375	898202578125	96177140625	838187109375	903660625	1024960390625	880220078125	1007154765625	86758890625	92064953125	871070859375	841995859375	881832578125	1099029765625	83664453125	971559609375	931081953125	851222109375	909391875	881184296875	838889453125	922637734375	852005078125	84973375	868396875	88165640625	795960078125	88378984375	89952984375	890202734375	893401171875	854159765625	70513953125	81815.25	778333671875	92644765625	979013671875	881458515625	82171125	82077328125	145142140625	820909375	79797	82827109375	820586640625	86299234375	8146746875	841126875	86060421875	924013203125	916167421875	91857765625	957350625	849516171875	758598125	82686578125	67000203125	77848640625	815536953125	81126125	821012734375	791465234375	78896.5	923570078125	812432734375	853982890625	7619253125	1076086640625	1342248125	1066449375	923688984375	1347094375	132316734375	1366619375	1151944140625	103877703125	111719796875	1037882734375	1173114609375	123576046875	116416453125	12296253125	1178613828125	1274887890625	151561234375	1218849375	1239679921875	1306661953125	1229281484375	135693875	1238658203125	1265881640625	1094957578125	13433546875	1009718046875	111968.75	151478015625	99008046875	977362890625	98843296875	103740984375	83159171875	88426171875	121683.25	126952140625	1086946953125	87762296875	110409171875	7445309375	1126993515625	127351546875	1052750390625	1025474375	847098203125	939252734375	868551796875	77193.25	76665703125	877406328125	90182375	8797496875	91374984375	859367265625	955188828125	881343359375	923350546875	93731390625	87166484375	8489715625	805920234375	871853359375	9850421875	906751484375	1008652109375	738114453125	903398125	9428709375	97842703125	860731484375	79674453125	864470859375	936922578125	869766484375	83533765625	880435546875	88831125	905474765625	90718671875	86931390625	96364578125	944865390625	78447390625	915882265625	827271875	72463.25	1024277265625	84015921875	974794765625	974998515625	73896.5	83087515625	9560184375	909570078125	861043046875	98028875	945069921875	964248671875	978083046875	689669609375	964459140625	891059375	936529296875	971413203125	860293515625	110409453125	9815284375	99826234375	8389490625	99454625	863082734375	883975078125	85916984375	857617265625	842168671875	860550625	110313609375	894898359375	887715859375	854346875	89697453125	875628046875	140134484375	838944765625	853829375	871773828125	1053669765625	1009806015625	920126875	864250859375	1011135625	910092421875	916781328125	869173125	7124103125	1012713515625	91883140625	7965103125	9617821875
AT5G42090.1	99979859375	25667861328125	2885299072265620	5269233984375	10659265625	50263546875	890646875	935239296875	893977578125	1168840625	1114850703125	162254765625	2079841796875	872505546875	66773578125	1016094921875	138387216796875	89896921875	7053828125	881979140625	883615625	726485390625	1115570859375	2199292578125	854431328125	946452109375	4770962109375	976731171875	761227783203125	2851412890625	103509765625	3445967578125	104248453125	982387421875	562190234375	713281875	12366880859375	5233182421875	790770234375	545684453125	4045962109375	12498353125	874972109375	1241485546875	4707972265625	6391278125	683130859375	868637734375	66739640625	680353984375	7263134375	123525015625	622096640625	88215.75	53151921875	73619421875	82292609375	755611015625	80592359375	5787126171875	80120609375	5761343359375	763128046875	76840515625	5165268359375	76231890625	663322734375	648663046875	89540390625	84725359375	626744921875	6395466796875	743888359375	796874140625	7523228125	13565871875	614153828125	6413808984375	77629796875	86308703125	74448.25	706999609375	768781484375	5200731640625	635313359375	947979765625	677846640625	860584453125	80574484375	640942421875	701287734375	5686752734375	730001015625	949406953125	6650128125	652665703125	5952864453125	101638046875	1246196328125	125414640625	90085359375	990803984375	1152159765625	85519640625	1050177265625	808002265625	1044488359375	12292596875	10240334375	90085421875	892805078125	665291640625	74592078125	1095126484375	1007932734375	546255546875	98881546875	96733984375	102983265625	117435203125	1091857734375	1066134921875	721575078125	105385.25	12174321875	100389453125	97278859375	903784921875	938368046875	8739728125	104290984375	1225743515625	878975859375	94868328125	963168046875	100075015625	927406640625	942461015625	962220390625	84190625	922340625	1074821796875	1133155546875	971321015625	744283203125	796101015625	866243515625	814684140625	9989959375	789277265625	72248515625	6202103515625	707031015625	6550609375	28783091796875	693618984375	24028796875	69349578125	52262078125	388978515625	786949921875	915513828125	767595703125	864380234375	913221015625	29644294921875	4342348046875	732531015625	5532463671875	688153046875	67304875	6508472265625	7545365625	24122607421875	72899.75	22762005859375	2211997265625	862593359375	70266703125	4992705859375	4594578125	93597140625	7382903125	79987796875	93358625	6550696484375	78179328125	4182124609375	732761640625	826898984375	6140847265625	987081328125	550841953125	844961640625	17701478515625	1027471875	3293623046875	87134765625	6137616015625	11219015625	969258984375	958770859375	405455703125	10232728125	3341850390625	88189421875	5739261328125	739158125	2126405859375	608357421875	5437121484375	928843984375	92633796875	1009235859375	475494921875	987579765625	838753828125	3609917578125	160567578125	10241984375	107430	4941923828125	8433690625	73283375	923977109375	3928309375	138320.75	105164015625	754187578125	822072578125	746346484375	419306328125	77170046875	638281640625	8531709375	91821	998443984375	7970290625	1011123984375	72063328125	87787109375	943320703125	71282453125	752975703125	49203375	849424609375	93663.25	835756328125	867927421875	113927359375	1026292265625	737983125	878173046875	736877578125	106447203125	684287578125	1036791328125	119742421875	86972125	102707453125	5900880859375	101161234375	852218984375	1012494765625	868059765625	906759140625	10642003125	713549765625	1080723125	73836984375	93809625	90584125	802304140625	9403665625	91050671875	850228203125	730888125	104900234375	874936796875	831184921875	759536796875	982967109375	95834546875	87635296875	94214921875	936691796875	1111953671875	6511657421875	10610809375	1039995859375	1168372890625	1048845703125	11759834375	67202	98920859375	103929796875	4810337890625	6997090625	1186396015625	82466125	807446640625	93465171875	124688328125	5604318359375	683905390625	1030214375	782412578125	108134484375	1121421875	14288690625	864345546875	91812875	1036141484375	6288933203125	714723359375	1144574453125	29793.75	895211953125	895021328125	97331375	106278109375	110985234375	898482265625	101925625	102047609375	10615971875	1040224375	798880703125	122934484375	8634790625	797642421875	1099990546875
AT5G42100.1;AT5G42100.2	5565644921875	573629296875	550927109375	4036908203125	5704858203125	473968203125	4267323828125	52808125	4690297265625	4486331640625	47598125	4975794921875	472763671875	516625859375	503149140625	632391171875	4811209375	432120078125	4818100390625	468901796875	4616083984375	429643671875	426277734375	41286796875	5128849609375	60931734375	3740319921875	5422083984375	488365703125	563898671875	4640115625	54771328125	38862484375	3729990625	492082421875	496590859375	4070798828125	4575607421875	6091019140625	47325859375	4354046875	5218162890625	4961765234375	461095625	4746226171875	4867899609375	55210390625	4401636328125	537780234375	768704921875	658230234375	547098671875	5985501171875	5515121484375	51247015625	692069765625	6522626953125	649421015625	599403828125	612483828125	5170551953125	561500859375	611503515625	597364765625	3885232421875	5589793359375	4603451171875	69203296875	5147515625	4686748046875	5474626953125	5057301171875	6091595703125	444703125	4874418359375	499106953125	5901018359375	5852146875	55538015625	555162890625	4805755859375	5363465234375	471846328125	6693903125	5504168359375	471950234375	6237173046875	6308026171875	3559343359375	542776796875	5910266015625	5202631640625	555980390625	5937330078125	53032609375	5159732421875	4039844921875	4684316796875	557278046875	5178386328125	566148125	5579311328125	5313350390625	4956647265625	4425945703125	5787286328125	56996296875	5654806640625	439364453125	4748559375	486990390625	378766015625	5335398046875	4345908984375	5067950390625	5045983203125	4865948828125	444659140625	4615352734375	5077262109375	491699921875	5000249609375	45342390625	4478922265625	558219765625	52118734375	51407421875	39339.75	427793046875	435850546875	519705859375	45060015625	4986070703125	4988483984375	4904646875	4766628515625	4744602734375	46388359375	3429650390625	47134421875	426889375	49918.25	4686790234375	602580234375	536318671875	4829451171875	5187326953125	497531171875	4874344140625	4813346875	5934695703125	5011071484375	54691.5	46495.5	532825234375	45472.5	4628746875	3986587890625	497797265625	5759265625	4694946484375	5142723828125	46808953125	45242.25	682285859375	4915881640625	4600008203125	4264719140625	4275812109375	5077518359375	4705666796875	559909375	43697265625	609163671875	538079296875	456676171875	42670609375	5420534375	4793680859375	4252841796875	49376953125	459095234375	484397109375	5911832421875	52675328125	5047238671875	43161578125	6331778125	5251001953125	4943439453125	543044453125	4623048828125	4515205078125	467274296875	5881535546875	4731516015625	507471328125	47725.75	42900671875	5256720703125	5849965234375	5056078515625	3999609375	4044834765625	4899101171875	4146921484375	460370703125	411350703125	407014609375	4102238671875	376175859375	370312578125	445162890625	4055771484375	470170390625	38624140625	4365452734375	5317412890625	5094426953125	44410078125	427794296875	589546171875	36760546875	4417114453125	5448292578125	40638296875	39721953125	4909891796875	5117594921875	4693391015625	4577913671875	361518671875	5082521875	4976310546875	4122628515625	5129896484375	3482566796875	5785611328125	569191328125	6352880859375	487913828125	4273281640625	53241703125	4598451953125	492117578125	5975835546875	4720647265625	574878671875	5085200390625	538342734375	550844296875	384914453125	490214375	54869140625	5151415234375	6544496484375	61709953125	3714079296875	4518900390625	45024390625	4204934375	537284921875	55112140625	5538563671875	491993515625	5268330859375	5349269140625	5285059765625	4978137890625	524853203125	469446015625	5541477734375	52308375	47767734375	452678515625	42874828125	4812006640625	518278046875	551354921875	4657401171875	4580256640625	50652078125	5588564453125	5919247265625	5682071484375	447156484375	442433828125	4264537109375	3806176953125	4849191796875	483249296875	5022991796875	5216889453125	5506457421875	4759465625	5243180859375	5625562890625	5034155078125	5600353515625	49569140625	4973660546875	4248900390625	5391027734375	4644883203125	4783409375	5082816015625	3957414453125	3718832421875	416468828125	4272833203125	4738691796875	4590466015625	5593680859375	5086755078125	4546623828125	4779684375	499095390625	4378977734375	4592476953125	45126640625	51296	430409609375	475725078125	4900318359375	404351796875	4092049609375	476063359375	398492734375	419063828125	4975705078125	4977440625	5168424609375
AT5G42130.1	485277890625	6400171484375	4897632421875	707105078125	5550791796875	48350390625	510522578125	5700741015625	53975609375	660407734375	4997885546875	496822421875	3799281640625	4892227734375	5354690234375	44207328125	5855255078125	4258637890625	53211578125	3698372265625	5984078125	6470001171875	4682992578125	5382270703125	4396521875	44887890625	541355625	5644258203125	5425447265625	4724032421875	5378263671875	5169580859375	6941440625	5690129296875	662757265625	628976328125	5513903515625	521580625	554641640625	6225845703125	530748671875	4544715625	5151517578125	665480390625	50729171875	559346796875	48788015625	584563203125	716697734375	6418584375	85732984375	764799140625	660511484375	387393203125	679298828125	4863960546875	70528265625	690821640625	6543899609375	427446015625	713814765625	4385807421875	901077265625	978232421875	6087358984375	79464046875	95929421875	598529765625	47187203125	5977404296875	574123203125	66619515625	79714390625	92596140625	67794328125	547014453125	65882078125	813444453125	656239453125	846369765625	5581145703125	753646015625	53083421875	5614044140625	561516640625	88408859375	78359.5	5306116796875	970790859375	6195224609375	66831328125	6285794921875	4831808984375	798821015625	71392765625	633946171875	45336609375	5083615625	5839235546875	384391015625	54306	465544375	4177562890625	582051015625	4014630078125	240252890625	4791016796875	5031317578125	4297992578125	42679515625	516710234375	453218359375	26770765625	437212109375	3107607421875	392405390625	421358203125	38896296875	46316625	5156350390625	5204961328125	3526953125	599920234375	5013827734375	4211190234375	4589477734375	5468601953125	33357796875	4953005078125	3585467578125	4329645703125	2423458203125	5919609375	44652921875	5074679296875	6790815625	342294296875	45981984375	5215437109375	39325671875	406121171875	4722260546875	5460444140625	722966796875	81324078125	915186484375	1099006484375	72718109375	6240751953125	51347875	570593671875	802353515625	84956390625	6487437890625	83239125	6158474609375	7743178125	537440703125	805161640625	5511591796875	6929978125	71548359375	733034765625	819437421875	1203554375	619316484375	5318958984375	6403996484375	690601171875	6834146875	597522109375	60841578125	5212184375	983546796875	8034009375	4957875390625	7941346875	48991296875	8516953125	74310234375	846533671875	53165421875	449034375	988221953125	903017734375	8007440625	5620171484375	6100455859375	387844140625	90971453125	58935140625	5215526953125	74607078125	839873515625	46920546875	830849375	81876828125	69797953125	703547890625	6549381640625	885934921875	56261625	8083003125	6137135546875	67901859375	719072265625	733047109375	61993.5	914918359375	5985402734375	5331816015625	899876484375	6333521875	64265046875	460137890625	833086875	5774560546875	6542123828125	65874421875	870233671875	4711634375	582378203125	519195546875	4924361328125	603213515625	822641484375	5846441015625	726575234375	82679578125	817792109375	5521691796875	89327546875	71685453125	852617265625	892811171875	669018515625	637323984375	3791809765625	46988625	555158984375	4594558984375	507176015625	3911086328125	478233671875	5103448046875	4956475390625	584232109375	38745375	519463671875	5477308984375	4674339453125	4482505078125	436959609375	3251553125	4822090234375	494016875	5982494921875	73779828125	40461234375	3880559375	4705628125	56301984375	375423828125	43929.5	6342430859375	4556965234375	512617421875	454548671875	4661815625	708842734375	4234610546875	4526877734375	49896203125	50349890625	4936405859375	5783824609375	5715955859375	4850470703125	4578162109375	4969033984375	556324921875	52405234375	36984140625	62195390625	465804453125	665959609375	7310496875	6371953125	6867696875	5116696484375	5407644140625	70700671875	5606003515625	699598828125	67015953125	63229453125	709548359375	5843170703125	868723359375	6313065625	62635984375	662984765625	641793515625	708529921875	68020984375	5689512109375	69402.25	69669203125	5557393359375	989083828125	5738887109375	437996171875	364008515625	6547526171875	408222890625	757967578125	699161484375	73647171875	5436794921875	5685347265625	5403891015625	68748015625	72123703125	5983103125	5927469921875	752645625	705858671875	5472230078125	697659609375	6073383984375	5220143359375	7970328125
AT5G42150.1	82147216796875	8021962890625	12765912109375	876676171875	138217275390625	181981484375	12006849609375	1694596484375	158211279296875	147821708984375	13367390625	15372978515625	8981306640625	16227330078125	94784951171875	12643140625	1241921875	13114462890625	17922984375	122783037109375	11472109375	21067353515625	1152083984375	16443791015625	8500578125	17527349609375	108894677734375	136063759765625	125645390625	1296912890625	831957421875	11803083984375	19277716796875	116715771484375	13207646484375	126776083984375	854819921875	1565517578125	803398046875	147528759765625	9153296875	155422646484375	1279971484375	126634111328125	138833564453125	10772796875	12496083984375	21417251953125	1737373828125	26239625	22231802734375	138871201171875	8843103515625	94936357421875	104604775390625	8765998046875	12288408203125	101817333984375	2266930078125	69748134765625	13036896484375	661811767578125	94845263671875	1828371875	11934416015625	124949892578125	22390107421875	4403384765625	3109076171875	9700240234375	98773955078125	121141884765625	159694638671875	129953017578125	1125752734375	76854873046875	96791103515625	18062234375	88196279296875	1703411328125	144078173828125	18658751953125	13437994140625	729144873046875	8453048828125	1784871875	335040478515625	10021087890625	1356805859375	18578134765625	157000712890625	154841650390625	121324990234375	156398271484375	18521458984375	80933388671875	208536328125	76673642578125	2939900390625	90937255859375	129082607421875	128151728515625	102325791015625	106895830078125	10341220703125	1883541796875	9575244140625	212638671875	15730080078125	117808603515625	787312646484375	1589649609375	11950533203125	73472041015625	15361423828125	1946416015625	1252876953125	12110228515625	17368673828125	130134951171875	154463955078125	803837548828125	150502978515625	9671884765625	141274287109375	13873796875	1230530078125	749183349609375	142610380859375	8848904296875	13770458984375	118010537109375	130403115234375	120403134765625	14000724609375	94280361328125	1281392578125	9659640625	20569623046875	449746337890625	9863478515625	11398412109375	10696734375	11187287109375	14353123046875	173266328125	1596891015625	145380341796875	92077080078125	805281396484375	976537890625	12362052734375	19894765625	1458462109375	1600440625	77591357421875	85720888671875	148388271484375	127943681640625	105925361328125	127219111328125	10987126953125	142823154296875	76887412109375	13913595703125	141441005859375	12461431640625	14554875	159415654296875	150961953125	1509174609375	23425837890625	14140359375	159420986328125	1936319921875	10000748046875	19960912109375	90308505859375	1430349609375	114658076171875	161923828125	101509462890625	121738369140625	152436337890625	14748775390625	24330798828125	817123193359375	15106146484375	820547265625	97675791015625	963424609375	8873076171875	122852099609375	8014005859375	106956416015625	160907451171875	85290029296875	131003056640625	134839697265625	1783498828125	719393896484375	108209072265625	114818916015625	591476123046875	962115234375	69252275390625	125962861328125	111285078125	108417802734375	142027568359375	1332334375	156201015625	156685986328125	11214529296875	11854484375	9138322265625	97636171875	9880908203125	1744672265625	1652024609375	91424443359375	158696005859375	48578955078125	15457001953125	90535791015625	148129208984375	60640615234375	1201682421875	1681070703125	7853625	10934708984375	55958662109375	111670068359375	529403515625	16912865234375	123309873046875	91932734375	118461962890625	94146357421875	89080107421875	59716650390625	116242763671875	790598486328125	90264755859375	7742248046875	9500126953125	124518818359375	84838388671875	107774873046875	1113812890625	129458212890625	849653515625	10076599609375	742282470703125	8937435546875	86347890625	85044306640625	85169638671875	129411865234375	11683205078125	891581640625	62319521484375	11276060546875	121125908203125	94386162109375	529768115234375	730164306640625	978474609375	1382316015625	80988994140625	722154345703125	136297900390625	416886962890625	50811787109375	965902734375	44876171875	9044490234375	685697998046875	699266357421875	110897255859375	60147822265625	11746546875	165751015625	665773486328125	81014638671875	1150212890625	82548203125	99147001953125	152501865234375	13033384765625	96276689453125	161797529296875	1.68943e+16	126951396484375	108881650390625	14318046875	713147998046875	132993740234375	597542724609375	11365416015625	115855087890625	9358373046875	10121953125	120134951171875	10029216796875	146906728515625	11441287109375	1151173828125	150818427734375	576832666015625	12050470703125	100437080078125	1112659375	895902734375	104825234375	682327880859375	1133560546875	143836474609375	50257568359375	1158571875	14289080078125	14255640625	190092734375	10528376953125	134097119140625	110450009765625	139044970703125	6965333984375	141385380859375	134134892578125	4015389709472650	95952841796875
AT5G42190.1	681910986328125	65433330078125	779184619140625	766796923828125	286332470703125	77050439453125	68050419921875	432789697265625	449011181640625	160891474609375	9453037109375	81267041015625	362816259765625	61772509765625	1524498828125	773665673828125	95778603515625	11275021484375	682590283203125	760426611328125	18217732421875	1408684375	1872909765625	91672353515625	79277421875	595568798828125	7354109375	603243212890625	5210158203125	77371689453125	1245178125	728132373046875	114408125	142558115234375	776562255859375	10806751953125	112896201171875	1205121875	587627197265625	42009599609375	8314771484375	706640576171875	99987119140625	121505380859375	69749931640625	123325029296875	47743291015625	22301380859375	17072501953125	13507580078125	169364296875	639821728515625	17736662109375	10612634765625	153763955078125	1086272265625	8824671875	951401171875	163623740234375	806766845703125	19412318359375	115601826171875	17864515625	17003263671875	19452697265625	15006326171875	16043623046875	794609716796875	1259585546875	120540322265625	800109033203125	253704375	1848944140625	14781533203125	24689412109375	1880401953125	20645603515625	20600560546875	182198359375	165017734375	20538501953125	105458759765625	25022576171875	87966201171875	8640083984375	665802294921875	105880458984375	127701708984375	502859130859375	18508619140625	19570236328125	96332236328125	13163626953125	162909541015625	110933623046875	135127646484375	16390759765625	3937298095703120	97440673828125	712508349609375	6888638671875	4632287109375	55769111328125	7252833984375	130489833984375	75277451171875	793573291015625	45630126953125	98188896484375	811866259765625	2870852783203120	129113095703125	3920888916015620	118900537109375	80608203125	95685673828125	90043857421875	3851714111328120	11737291015625	498861328125	8925576171875	145254853515625	99400556640625	128781865234375	840750390625	50172197265625	6658220703125	125249970703125	76506669921875	13352265625	726531591796875	81999423828125	8007126953125	36435087890625	11374048828125	108993154296875	117210849609375	71987548828125	1308741796875	38389775390625	101924716796875	601295458984375	90960517578125	11402302734375	112110419921875	151010537109375	146527783203125	155557744140625	17863720703125	6163845703125	470066552734375	148272177734375	147229482421875	1619908984375	1363686328125	50005751953125	174619765625	111085810546875	19147798828125	9480107421875	1915199609375	2021678125	143471337890625	1787823046875	753363818359375	161207587890625	114936005859375	1415351171875	14677294921875	1404503125	16726951171875	159730625	105259921875	15252498046875	861636328125	9671262817382810	1548014453125	109882333984375	145777353515625	15469203125	11732421875	7611685546875	139194912109375	151984267578125	16933900390625	177749296875	141577373046875	6262734375	737252734375	126181884765625	440727392578125	68500732421875	2990650634765620	608678076171875	578316162109375	510767724609375	3037529296875	3333675537109370	260301953125	503044384765625	8911677734375	494233349609375	524353857421875	3217359130859370	140017705078125	716732080078125	945965625	1847278564453120	2935297607421870	47439697265625	286271875	43411806640625	51803564453125	758074658203125	256833544921875	49231611328125	616872265625	3688771240234370	10299072265625	593913134765625	5471412109375	402932470703125	691239501953125	66526376953125	809465673828125	3884488525390620	436528759765625	2420411376953120	3196703369140620	1570587158203120	698503076171875	499960595703125	82246826171875	2437769775390620	477579541015625	5656568359375	4126908203125	973915234375	569398828125	19129869140625	97111103515625	9100296875	13602873046875	568916162109375	9980416015625	62575361328125	64137568359375	447561669921875	7644173828125	598472265625	160149072265625	9130642578125	87585546875	8032123046875	5251759765625	1428791015625	337706689453125	3361876953125	5010419921875	504080126953125	153134140625	1.3661e+16	3194056396484370	322110205078125	2889124755859370	231260986328125	3896197021484370	90489375	2059113525390620	55388798828125	736643359375	608734716796875	83346259765625	131694052734375	469231201171875	89014697265625	76299404296875	454363232421875	699752880859375	1479383087158200	12241806640625	3042452392578120	61818212890625	617635986328125	2235849609375	780844140625	3724977294921870	9572486328125	733810009765625	105099853515625	88500234375	93829326171875	48719765625	5441728515625	2175141845703120	119173935546875	7106748046875	464163623046875	484836669921875	973478515625	51657021484375	87686416015625	84043349609375	2999486572265620	73053564453125	109441796875	94126064453125	10358654296875	10647482421875	77733291015625	108574853515625	101922998046875	9310572265625	11100119140625	65283759765625	42819482421875	88187451171875	10346439453125	57026083984375	615862841796875	5689955078125	113024228515625	10684013671875	89790859375	95447412109375	778228466796875	9779185546875	798770458984375	9942267578125	90853662109375	60528505859375	96023232421875
AT5G42220.1;AT5G42220.2	2354062255859370	5503681640625	58911796875	42163359375	2582607177734370	7860703125	489625439453125	42112275390625	441590771484375	25961005859375	42914169921875	344407080078125	3149557373046870	3256608642578120	46198642578125	736205322265625	497948486328125	3355837158203120	53281728515625	3051200927734370	3483584228515620	57726416015625	45610185546875	412011376953125	4057607177734370	3295039306640620	52275556640625	3733606689453120	2630740478515620	537750341796875	59935390625	4006377197265620	5124125	54741767578125	369535791015625	39957685546875	654422021484375	645045068359375	492109423828125	4093240478515620	459396337890625	2480191650390620	324828125	3654121826171870	504694921875	3688236572265620	3209076416015620	4138.25	663922265625	609640380859375	78470625	39981923828125	4806974609375	58894091796875	808203125	662425634765625	657276904296875	4041414794921870	5796634765625	6178625	598599755859375	59119892578125	423433642578125	424486767578125	393068701171875	627701025390625	70543193359375	92030478515625	608344580078125	576446337890625	5213998046875	812112353515625	63092177734375	500041259765625	6650466796875	7000041015625	499023046875	9709078125	62104443359375	787102783203125	769245849609375	597954833984375	73516923828125	53200458984375	6531919921875	493565673828125	49472412109375	6667658203125	506390185546875	70785146484375	6981896484375	563611865234375	574669921875	8105345703125	662938720703125	472486669921875	3801380615234370	32751962890625	464155224609375	3253013916015620	467913671875	40945224609375	3685701171875	378487158203125	4007389404296870	439083935546875	3586981201171870	466967431640625	456429541015625	469819970703125	350894873046875	440488427734375	553504345703125	313778955078125	380264599609375	481542578125	433693115234375	4866517578125	4013921630859370	3262559814453120	426155712890625	415779052734375	329326416015625	311911962890625	347885693359375	411521142578125	27714990234375	45291767578125	4090575927734370	557729736328125	3001722412109370	25609111328125	2871689208984370	45764228515625	456728271484375	4472935546875	4177017578125	5149748046875	414642138671875	526496630859375	34193193359375	357619189453125	452078369140625	546924853515625	530305712890625	44970341796875	473262353515625	538998486328125	686764013671875	695364990234375	692010302734375	595299462890625	628222705078125	552335693359375	617127783203125	58052763671875	697609814453125	524923486328125	482716748046875	74992724609375	47153388671875	794173681640625	57751591796875	542872705078125	1635344140625	80435146484375	5247248046875	584206494140625	624458544921875	542946240234375	64098291015625	88996005859375	499140283203125	733648779296875	617115966796875	816160302734375	649063720703125	481477197265625	57350390625	37112109375	586877294921875	305021337890625	63202138671875	616938330078125	588802978515625	53868193359375	64225966796875	501493896484375	5761060546875	462873583984375	431248779296875	573221826171875	561340185546875	3126925537109370	639648095703125	636804736328125	620056884765625	4011670654296870	63090673828125	3953578369140620	434099560546875	535986962890625	505895703125	332426611328125	886221875	507932177734375	62197802734375	488315576171875	453150830078125	568834521484375	598169873046875	30475390625	39343125	593005810546875	73365634765625	6758427734375	601038134765625	54096728515625	776436865234375	570545947265625	458766552734375	65106884765625	414902099609375	4045694580078120	468831787109375	540871923828125	948527734375	451789501953125	3666318115234370	50774052734375	510249951171875	6935203125	60212958984375	487595654296875	46156025390625	6614244140625	3609420654296870	4522544921875	3614703125	2249462646484370	481108544921875	2445180419921870	565681005859375	483698779296875	551288330078125	411143505859375	410609765625	3188112060546870	3539215576171870	3388054443359370	4072130615234370	66337763671875	297925927734375	537408544921875	4023759033203120	442342041015625	418145703125	44804375	4669896484375	3895019287109370	630487646484375	40208564453125	43344423828125	4072484375	3545298583984370	3591167236328120	562295556640625	41020283203125	473255078125	4130736328125	3959734130859370	51386279296875	43315029296875	3958272216796870	38382958984375	508854833984375	3769283935546870	294569580078125	42910478515625	2709349365234370	492321728515625	253771826171875	30312109375	3414956298828120	3030854248046870	5097986328125	37297880859375	672081640625	54671376953125	362476416015625	3134780517578120	451511474609375	34508388671875	43623251953125	607629150390625	48571748046875	375471533203125	57282587890625	59681552734375	3805961669921870	480610888671875	57661494140625	260641064453125	502780615234375	470640966796875	470438427734375	439607958984375	52909775390625	531720751953125	37927822265625	45222578125	6316646484375	62369951171875	4162732421875	5157736328125	516278369140625	75269755859375	3167783935546870	474269921875	557535498046875	465700634765625	435248876953125	3215212890625	433596728515625	3129069580078120	4061456298828120	6112931640625	234585791015625	56185498046875	4076935302734370	544870654296875	3791224365234370
AT5G42240.1	4582698828125	4534621484375	3787504296875	2874580859375	464764375	342119765625	415423515625	29973490234375	3354341796875	4290698046875	4497730078125	31379853515625	4411403515625	44562875	364095625	403613046875	436066953125	3591433984375	5614387109375	5212499609375	4787316015625	614347109375	504354296875	371031328125	3868566796875	3931401953125	32554673828125	508284140625	5169015234375	471538828125	4377792578125	4426829296875	4906837109375	3743993359375	5185616796875	4709044921875	36516828125	4009416015625	55924375	59232359375	421515234375	52210703125	634114296875	4510346875	35691125	47653.5	499707890625	29058736328125	3809988671875	5962369140625	4481883984375	54999921875	4530253125	53021.5	3886006640625	4171080859375	4870058203125	684722890625	3996342578125	47197796875	4641803515625	478035703125	45982.25	4834829296875	4252525390625	407973359375	56273703125	3349817578125	3952134765625	6046978125	4684540234375	454675625	662401484375	45707171875	4947462109375	5877596484375	6186695703125	5539630859375	42823578125	53819390625	5132765234375	4070233203125	5289197265625	5120490625	4837952734375	492878984375	562932421875	797734921875	3517955859375	671055859375	51066	559254765625	465523046875	46648828125	319448828125	2882426953125	439665234375	448163828125	35496.75	59158.75	513096171875	425049375	5946491796875	3889055078125	391875859375	3507865625	5641609375	4423315625	451249609375	3864390625	47741859375	3457315234375	4472812890625	4150569921875	593321796875	4282883203125	4600151171875	3764149609375	5417948046875	4932938671875	3788519140625	41875953125	4413474609375	357221796875	4235830078125	49172125	5636858984375	2542303515625	454086171875	39915	362279765625	550158984375	5345316015625	471951015625	3990166015625	484667109375	25360294921875	340125234375	4167229296875	3413769140625	375793515625	4767360546875	4647316796875	474771171875	50899578125	4529195703125	56437828125	4310053125	4128488671875	5405811328125	584839375	48650296875	3689915234375	3966459375	4657862109375	5828258984375	4884769921875	4270112109375	5746873828125	4381796484375	440678046875	3824081640625	4050511328125	4820980859375	3824530078125	4338647265625	5135336328125	510070625	47416.5	429163359375	4654655078125	5054930078125	5214914453125	4620306640625	416364765625	4727406640625	4756442578125	541352421875	3773989453125	528771171875	5385724609375	4472312109375	4148711328125	496184921875	59324625	517816640625	4627653515625	45569390625	441270390625	4237024609375	4158330859375	5043006640625	5696457421875	5669044921875	63750.5	4100195703125	625311328125	5100458984375	496904609375	51265859375	6350499609375	487724609375	535948671875	4772952734375	44175515625	55526765625	4931757421875	63580890625	5479887109375	4969135546875	6302762109375	6185627734375	565786796875	4722399609375	378608359375	5232930859375	38907578125	49430203125	5648297265625	5434091015625	61627875	5881078515625	500378046875	551957265625	419947578125	4374344921875	44365484375	5812854296875	5434740625	66943328125	492384140625	345577734375	5408914453125	5783570703125	37975421875	4743609765625	500277265625	5009337109375	405690078125	4331130078125	406253515625	37756515625	372180625	411357265625	413876875	456929609375	4281247265625	42247984375	31921205078125	409495703125	3293279296875	30821173828125	4569159765625	4699451953125	39383390625	30339841796875	5113043359375	435932890625	558680625	5098352734375	3621032421875	499758671875	4121626171875	4520145703125	46538984375	4731007421875	410539765625	4153438671875	4143169140625	4450589453125	4048840625	463163515625	4563392578125	4214610546875	4826012890625	45603484375	3778563671875	4676330859375	4707585546875	3739514453125	360631171875	342137109375	3876112109375	4722734765625	329228125	3633798828125	3802906640625	384912265625	3051152734375	3864941015625	4461008984375	47026375	3218611328125	361276796875	4306273828125	3823648828125	4693446484375	54330859375	4046430078125	4219974609375	3175316796875	37940296875	4464906640625	5128451171875	4332516015625	565619296875	3793998046875	4571005859375	44230609375	45746890625	3751070703125	3933842578125	379836484375	42212.5	41526328125	53506.25	4477350390625	3763605078125	4167588671875	4525067578125	4618682421875	4155305078125	41349328125	4444718359375	41217171875	47580484375	48011796875	4785341796875	36106375	3393653515625	348196875	351212265625
AT5G42250.1	NaN	19372427734375	18348.75	1.73662e+16	1.3075e+16	NaN	2065407958984370	NaN	NaN	1221806884765620	1679225625	5715451953125	NaN	NaN	NaN	NaN	96278125	NaN	NaN	21646255859375	NaN	56280302734375	NaN	14563193359375	136003212890625	NaN	2.90265e+16	NaN	4993882751464840	547201171875	3426178955078120	146099580078125	24657998046875	3709667724609370	NaN	1631793212890620	NaN	99045146484375	NaN	1841193603515620	2525025390625	1.57999e+16	1.37515e+16	19010861328125	NaN	3880472900390620	NaN	3582321044921870	13595490234375	411814013671875	110962099609375	139009833984375	25168966796875	10755791015625	154257373046875	82360615234375	128760966796875	20495244140625	1762506640625	74100283203125	136292802734375	2439176025390620	19624283203125	21409615234375	110173056640625	1256478515625	100281708984375	18329197265625	127449453125	7105736328125	15917984375	95997666015625	97595029296875	17525009765625	86976005859375	10690515625	11901685546875	141073935546875	10294814453125	19496986328125	14337658203125	118963349609375	981983984375	448690966796875	110446767578125	1.4803e+16	17641705078125	1.05806e+16	4274298828125	514112451171875	13723669921875	81693974609375	804032177734375	67836298828125	223639765625	118948212890625	202938046875	178851015625	7679953125	119657353515625	806329052734375	360642529296875	715850244140625	1724157421875	18743373046875	2632478515625	NaN	1702040234375	643319091796875	801085498046875	1948955078125	117832734375	563427685546875	104611984375	644138720703125	NaN	681461376953125	111799658203125	717555419921875	23740376953125	15484845703125	39196390625	NaN	NaN	4646912109375	101092841796875	3592991943359370	2117894921875	14362865234375	NaN	745369921875	1.13976e+16	52209228515625	2812677734375	756163037109375	9122767578125	3987088623046870	44032861328125	18304552734375	370734912109375	27111650390625	54350927734375	6445941015625	3447833203125	30999818359375	28465384765625	2767055078125	2814590625	3147713671875	18005865234375	25261923828125	251504609375	3015804296875	21292962890625	2758322265625	1715853515625	18511162109375	168153955078125	22112873046875	333642890625	31171705078125	4143755078125	1934834375	28553525390625	24888458984375	22997783203125	2913033203125	28814916015625	3726923046875	3705978515625	438646640625	3641766015625	2862584765625	31944115234375	34447734375	20691478515625	283686484375	1897265234375	31295119140625	234341640625	212819296875	15907953125	1856797265625	22553814453125	176615625	155787939453125	22674251953125	20659455078125	1669915234375	32132265625	26883216796875	235997900390625	4903646484375	9249294921875	118465888671875	100162099609375	112921494140625	38510537109375	61178525390625	890846484375	2538594482421870	7678447265625	116702646484375	8459501953125	18882474609375	884596484375	110035234375	11403669921875	746934375	4505884765625	562445654296875	87896875	57261015625	3506353515625	646501611328125	12047130859375	94377255859375	86050888671875	2389206787109370	19955927734375	7389484375	235131396484375	6230299682617180	2403203125	48160322265625	552378173828125	82740849609375	115345986328125	122896533203125	619613916015625	6221064453125	71645341796875	753351123046875	46884716796875	12278447265625	8768954467773430	3159581298828120	31312060546875	67796640625	692715673828125	NaN	4954068359375	4.99173e+16	NaN	NaN	NaN	2706163671875	383680615234375	799007421875	476972265625	NaN	2594994921875	752876318359375	40478134765625	NaN	NaN	NaN	361259228515625	1031866640625	60516318359375	5026817578125	NaN	NaN	632718994140625	NaN	46025796875	899336484375	115196396484375	NaN	NaN	5492142944335930	NaN	NaN	NaN	NaN	NaN	873994453125	705093310546875	NaN	8488904296875	NaN	NaN	NaN	NaN	32305591796875	51815546875	1.19671e+16	57312880859375	75097509765625	2.02871e+16	3554158935546870	3637932861328120	9962345123291010	521947607421875	5289396484375	351565966796875	2222381591796870	2.92827e+16	207146328125	57292509765625	3.17786e+16	4672044921875	4593924865722650	42178037109375	1.42643e+16	453418359375	44977265625	65973720703125	1.93646e+16	2.13753e+16	61177109375	344504736328125	3369176483154290	703042333984375	NaN	97844267578125	752590087890625	2556232421875	35429755859375	3997905517578120	73296611328125	49948779296875	3959330078125	245219970703125	49322265625	402361376953125	688608349609375	56339140625	423745654296875	8066360473632810	NaN	418858544921875
AT5G42270.1	201319046875	2447865625	210376171875	230223921875	226547671875	26603015625	228049078125	198438984375	2291326875	227263859375	20485678125	2335363125	2052740625	18204290625	227956640625	4229033125	238388953125	3705608125	202054078125	213722640625	218349234375	2029496875	204217796875	214654796875	225934796875	235545015625	242142515625	221518640625	20282996875	190843921875	31063296875	2161206875	218818390625	2819309375	220043734375	198923546875	262768	25894615625	201160359375	227303.25	186221078125	206150.25	21376746875	22172065625	182311171875	197015796875	204141046875	253140265625	27021353125	293144125	2843424375	222610125	3136244375	2894293125	36274246875	293982.25	287257.75	276294875	291490.5	22211859375	280306.25	3053941875	241499953125	24548265625	257870078125	245201828125	20073015625	280027.75	215650171875	1917171875	214503125	297057.75	250639609375	240198796875	204351.25	25865640625	241564921875	224418375	2909620625	250187703125	24633840625	255967875	259663453125	231249390625	198476.5	192734671875	1927458125	218720.5	22235796875	28448121875	211445640625	2735141875	290446.75	29855746875	271199.5	282684.75	253439625	1934265625	322066375	182054828125	222732671875	216702875	209805421875	2473951875	195403875	20074509375	181826453125	173498546875	2138221875	21269334375	204362234375	23028221875	23744290625	287808125	16574603125	230312859375	21186996875	21707665625	193682734375	184422015625	2189123125	238060359375	24011996875	2442933125	188332171875	17489303125	19131890625	27061621875	2226000625	221267296875	215018734375	204244609375	151759703125	176793078125	236664515625	221200.25	29715771875	196464171875	204607125	227984921875	29305509375	219497921875	217290.5	251566.25	30670928125	27502021875	2785708125	30214103125	3117453125	34437071875	267340375	2662496875	2674478125	31142846875	32486940625	29049378125	257427984375	25568221875	24394896875	29445203125	278789.5	29438453125	22454321875	267484.25	2814233125	255212140625	29441584375	26834071875	28262721875	26481565625	32113859375	27424009375	2879605625	2871929375	287777.75	2826163125	258424421875	26841203125	2885344375	2665250625	245865765625	28472659375	253715859375	28682803125	26346434375	265435375	2963463125	23953703125	248434234375	3482339375	26655021875	2610789375	215945390625	2228789375	28128540625	18928015625	22984546875	17432684375	183167984375	206334046875	2145516875	200371359375	224236078125	21912746875	19094196875	18158953125	187721328125	165415421875	1934383125	20389878125	193725296875	17890734375	1864123125	212396828125	221462.5	19959421875	242359484375	190118.5	27394146875	196156796875	18848653125	239906734375	196121125	188389671875	24643753125	20327396875	259186265625	212128.75	222840390625	22112346875	221211359375	255450828125	21181984375	227557	236033890625	253628734375	244629234375	22099346875	16224396875	227593609375	225975734375	283364375	248587796875	245472015625	24577190625	202216609375	25561365625	2298050625	2145528125	204899734375	33337621875	2765363125	225458109375	23726171875	2210793125	41512546875	190132515625	19989990625	253035796875	243629296875	3124913125	19030240625	2255970625	23106440625	177264828125	181141796875	2228470625	2279455625	193548046875	23679590625	211602765625	234788703125	23606896875	203073	2295588125	3136153125	2311739375	225251765625	217452375	199136421875	268728	223649078125	231520140625	210404625	214412234375	276984125	24480028125	28582196875	28085365625	18914853125	1878648125	244709140625	215641921875	223211609375	259704015625	245792078125	18975403125	190558890625	223725484375	2368820625	22824509375	2130821875	186824171875	215262515625	1736851875	20782634375	22674090625	2654976875	223052453125	160240796875	233727921875	252784328125	232349328125	24725996875	250321375	178584140625	260032546875	229905953125	236304625	200234890625	223706.25	24963446875	24300515625	183016046875	2013423125	2162356875	23149584375	288128	28693359375	2791800625	200210234375	213528515625
AT5G42310.1	8756453125	6302015625	51152607421875	106122626953125	94797978515625	78039228515625	109114013671875	73084873046875	1028198046875	595384033203125	623794873046875	10657740234375	89305634765625	559021630859375	873951171875	5558529296875	5316140625	552323876953125	76410185546875	429281982421875	505522998046875	445336669921875	NaN	600724755859375	814878564453125	76084658203125	96294501953125	78289501953125	732585986328125	10563498046875	107168037109375	762906787109375	609687255859375	13179751953125	10148916015625	54706279296875	66206845703125	1194016015625	4297517578125	82359580078125	731898876953125	10331857421875	566985009765625	529539111328125	114957939453125	72201650390625	74166162109375	114952666015625	803753515625	3826114013671870	673690576171875	487673095703125	7455716796875	74662265625	7264646484375	98958974609375	632162841796875	8904857421875	8901388671875	10533623046875	57313720703125	801357470703125	648432470703125	48474443359375	584832763671875	84042353515625	7858490234375	14537810546875	1241598828125	400701318359375	481707568359375	62154130859375	591205419921875	70836611328125	156613388671875	369775244140625	3898854248046870	2177430908203120	49523427734375	441363427734375	3009584716796870	772809619140625	652005029296875	4906837890625	7568501953125	102254814453125	11613912109375	3831562255859370	3671509765625	58816494140625	3818919189453120	3893732666015620	78408603515625	11667951171875	602496728515625	72543505859375	689640771484375	7479025390625	10964904296875	537327685546875	664923876953125	667995166015625	750453955078125	91968095703125	348272265625	11084859375	87257275390625	523580615234375	822035546875	801516552734375	55679658203125	583750048828125	53290810546875	473578466796875	5388359375	4038690673828120	82101748046875	736363427734375	46711103515625	449934375	132655244140625	357971533203125	753854638671875	744887744140625	94564345703125	505407568359375	542079931640625	59128564453125	83911484375	334994921875	61496826171875	116991953125	88079091796875	513392822265625	5399474609375	6318390625	46777587890625	784076318359375	4325193359375	255240478515625	5366201171875	525290234375	510576416015625	770331103515625	7990349609375	9136162109375	6698294921875	8058005859375	6283779296875	7229634765625	473710791015625	107802197265625	49896259765625	4638796875	10062248046875	728842578125	720589501953125	704218017578125	3795912841796870	65112548828125	402559033203125	5162615234375	560637548828125	5759107421875	9208796875	1099022265625	470268603515625	3518452880859370	602299951171875	537365478515625	3752175537109370	1446084375	492947705078125	448465185546875	4903759765625	724739404296875	908953515625	11841458984375	5817853515625	4037021240234370	8275650390625	57125830078125	31814609375	636416259765625	105527099609375	41014453125	4958720703125	148945146484375	53078330078125	427746240234375	7665693359375	97389638671875	613350927734375	104116171875	522018310546875	570762451171875	551166845703125	623899658203125	738039453125	589036181640625	4011821533203120	3446597412109370	524741552734375	3552735107421870	65053408203125	4028585205078120	57562841796875	551859912109375	10131478515625	509855322265625	693313427734375	506989990234375	43332841796875	4085827392578120	12487654296875	487063671875	634161767578125	62860595703125	559801806640625	443968701171875	3356221923828120	547815966796875	660861181640625	61906435546875	62037958984375	62644853515625	4668943359375	8155767578125	3708730712890620	469632763671875	736127392578125	512468798828125	636468408203125	600250146484375	640825341796875	761532177734375	66749970703125	705714208984375	48659580078125	75161708984375	40267451171875	5343818359375	2394590576171870	764878857421875	5669373046875	89262294921875	73169453125	599223779296875	7119849609375	793692822265625	537128369140625	6372544921875	102439267578125	82797265625	7546970703125	110379609375	770388623046875	1.94038e+16	61281416015625	5065607421875	429517431640625	64457412109375	861320703125	36558193359375	506704638671875	8319212890625	4258859375	675418701171875	475813232421875	81800087890625	665180224609375	608052001953125	3883253173828120	506882177734375	620796240234375	431250244140625	9080349609375	749100439453125	52275615234375	9151837890625	69205048828125	677823974609375	58786494140625	595668359375	838608203125	86356201171875	115099755859375	89271005859375	624300830078125	104987373046875	8324646484375	11458453125	83031494140625	10305810546875	83883916015625	89942412109375	136745322265625	3132723388671870	62189716796875	12284173828125	3755519775390620	6653029296875	110603623046875	61616943359375	1012915234375	1009650390625	673993896484375	54512861328125	5158046875	68377763671875	113360390625	82881630859375	8662818145751950	105312734375	182080859375	2794437255859370	8996953125	99247744140625	497749609375	45565888671875	7343892578125	642663330078125	5209935546875	8874787109375	697581005859375	591711474609375	768371923828125	3493378173828120	71444794921875	10992791015625	91125322265625	81704482421875
AT5G42390.1	343651328125	278327421875	34036859375	3769040625	2676803125	3839088671875	4224030859375	489302265625	3839019921875	3971835546875	30417626953125	2887273828125	3374274609375	228495703125	3387066796875	24259609375	30445353515625	29432951171875	28198712890625	2613260546875	2339080859375	2173028125	2830861328125	23792056640625	3825751171875	2947944921875	335603984375	26415818359375	29149443359375	2130844140625	27512759765625	28373080078125	31043578125	45455046875	23634794921875	20206087890625	391988671875	254110859375	22621283203125	2672666015625	22184419921875	25669263671875	2694660546875	2535912890625	385251640625	27516498046875	319551015625	3191821484375	3162860546875	204140859375	28365259765625	4010738671875	32372716796875	2603999609375	305520625	30633515625	325656015625	19796529296875	3436512109375	22106125	26740826171875	33786796875	387436796875	4720065234375	2237345703125	31560662109375	28348818359375	3223838671875	31951072265625	17183869140625	25076044921875	21355994140625	28356107421875	3632757421875	2266109765625	18734673828125	24168115234375	204328984375	410744921875	23438310546875	138826123046875	399036640625	2074954296875	2393952734375	2278458203125	326505546875	2428916796875	1816893359375	29801052734375	11887220703125	22926720703125	26809556640625	3677404296875	3365405859375	372782421875	2940104296875	292130625	4361911328125	430343203125	483475859375	3595274609375	33582421875	3657852734375	4392265234375	3910821875	2990220703125	35920671875	2810028515625	385821875	27055572265625	4001464453125	32717181640625	338833203125	38736515625	21790625	3111596484375	3159012890625	33303859375	32374205078125	366535390625	3551731640625	29441732421875	3158306640625	359300390625	3099965625	2924503515625	2831219140625	2698780859375	3753871875	320717890625	3395969140625	3398227734375	31046919921875	2904184765625	41403234375	30338884765625	29768474609375	454749921875	3895488671875	25165826171875	3975237890625	38153875	31101314453125	46317359375	360371953125	3287628125	3775048046875	4038194921875	3490307421875	3413523828125	31213923828125	32323279296875	27175271484375	3677370703125	351121328125	29798748046875	3044915234375	3536042578125	2512844921875	405559453125	4320531640625	29584310546875	32480416015625	3938941015625	38867484375	363485859375	24510453125	3016187109375	35920640625	3505878125	29883078125	2950326171875	312082890625	361271328125	3472049609375	369556328125	31748892578125	3578446484375	26318171875	255105546875	315846875	3565238671875	318198203125	325910390625	252045078125	2224734765625	29666091796875	340746015625	28026744140625	3564280859375	3985466796875	3236387890625	319348671875	3714520703125	389315078125	58354109375	480057734375	3109808203125	323824453125	3617613671875	3037460546875	28456943359375	503698125	3919650390625	40032390625	3837849609375	4611016796875	36497765625	485179375	25868357421875	25735712890625	4514241796875	357593828125	402708515625	3498174609375	29773671875	4062292578125	375762421875	31946833984375	35742390625	25495466796875	37434453125	3703884375	37011765625	351454453125	3275630078125	2957543359375	386852734375	334738046875	3516931640625	26688865234375	460979453125	25868080078125	4494234375	4049358984375	3889184765625	3543873828125	29719173828125	3669731640625	3884289453125	3522965625	361941328125	3900968359375	4091770703125	351872421875	29343662109375	29519171875	32666587890625	4161221875	364910546875	28253185546875	30941349609375	389885625	343773828125	3086923046875	30144427734375	342177265625	42424578125	31542923828125	25041080078125	36393140625	27440693359375	2974861328125	3723869921875	289090390625	2757216015625	329877734375	3499090234375	28552943359375	35240203125	23476654296875	22289673828125	3170471875	28478818359375	30698046875	26936794921875	3325311328125	4048700390625	259561640625	3496424609375	32062763671875	382614609375	395716640625	31420109375	3467532421875	4561633984375	295489609375	3594258984375	3710600390625	383951640625	3695845703125	35153953125	31346767578125	3957176953125	322860625	4059116015625	430814765625	3345603515625	354469921875	306977578125	3743308203125	3849509375	30943931640625	38990921875	351055703125	29493744140625	3499721875	32447890625	3404337109375	31452345703125	34497140625	3414088671875	3164989453125	366482109375	366918203125	29630568359375	324177421875	3397144921875	3467119921875	41801171875	3475273046875	3338391796875	3027956640625	3808339453125	31920435546875	3363762109375	33107046875	212034765625	45010703125	3696475390625	2740758203125	4265962109375
AT5G42450.1	NaN	NaN	NaN	269733447265625	144973291015625	NaN	NaN	NaN	3664564208984370	NaN	NaN	NaN	NaN	NaN	NaN	NaN	1.41627e+16	NaN	NaN	NaN	NaN	NaN	43685966796875	NaN	15532666015625	NaN	NaN	NaN	NaN	NaN	NaN	NaN	NaN	NaN	NaN	2716897277832030	NaN	7442883911132810	NaN	NaN	NaN	NaN	NaN	6439102172851560	NaN	NaN	NaN	471546337890625	NaN	NaN	NaN	NaN	NaN	538929443359375	NaN	116086669921875	163398193359375	3978887939453120	NaN	110397275390625	NaN	655901123046875	NaN	1199344970703120	2669416015625	NaN	NaN	3842928955078120	1.3286e+16	NaN	NaN	8612571411132810	NaN	NaN	NaN	NaN	NaN	NaN	NaN	2.42583e+16	213399755859375	NaN	NaN	43941328125	0.5527278780937195	264308154296875	NaN	1.0507e+16	1637046630859370	NaN	1.48713e+16	NaN	3124343994140620	NaN	6186076049804680	NaN	279353857421875	NaN	NaN	4.3225e+16	NaN	NaN	25038212890625	8168783569335930	NaN	NaN	NaN	NaN	NaN	NaN	7273286743164060	NaN	NaN	NaN	NaN	NaN	1247998779296870	NaN	2591189697265620	263936279296875	NaN	NaN	3.68687e+16	NaN	NaN	8088302001953120	NaN	1058126708984370	NaN	NaN	NaN	NaN	NaN	NaN	NaN	3080319091796870	11215029296875	4439798583984370	NaN	NaN	NaN	NaN	NaN	NaN	1.10785e+16	70834716796875	1646350830078120	3.2946e+16	NaN	70059228515625	5714130859375	NaN	2790019287109370	6931142330169670	62130029296875	4502392578125	7990118408203120	3990064208984370	NaN	NaN	217619482421875	4554580383300780	125356640625	NaN	NaN	NaN	NaN	2.03117e+16	NaN	NaN	NaN	7436019287109370	NaN	NaN	5182227172851560	3554629638671870	NaN	730528466796875	NaN	2793613525390620	NaN	1.47251e+16	NaN	NaN	NaN	NaN	NaN	6049874877929680	4783651428222650	NaN	275825732421875	27401220703125	4052007080078120	565103271484375	1.61268e+16	NaN	NaN	NaN	24269091796875	NaN	NaN	3484378662109370	8041783447265620	NaN	1.63353e+16	NaN	1.23538e+16	9970949096679680	NaN	NaN	26001162109375	1.72436e+16	NaN	NaN	339886865234375	283419140625	NaN	1616785125732420	37917041015625	NaN	96998837890625	143361474609375	639908837890625	NaN	16255876953125	NaN	1911020263671870	7660839233398430	3024873291015620	2259091796875	NaN	14888388671875	5322090454101560	NaN	1536224609375	0.6225472688674927	2721626708984370	NaN	NaN	26587841796875	NaN	NaN	NaN	351911181640625	NaN	NaN	NaN	NaN	NaN	NaN	NaN	NaN	340384912109375	NaN	NaN	1186019515991210	1150321533203120	NaN	NaN	NaN	40599111328125	NaN	NaN	NaN	3637698669433590	NaN	NaN	NaN	NaN	NaN	NaN	NaN	NaN	NaN	NaN	NaN	1.02731e+16	NaN	1.28782e+16	NaN	NaN	NaN	NaN	NaN	NaN	6818020629882810	5325470703125	5089009765625	NaN	1.52308e+16	1.04634e+16	2.01333e+16	78148408203125	1707919189453120	NaN	4812282180786130	1105544662475580	212749755859375	7408223876953120	300416796875	NaN	2078720947265620	3259261779785150	NaN	NaN	NaN	3539779052734370	1.43159e+16	NaN	673691635131836	8929484558105460	574480712890625	NaN	NaN	NaN	9695211181640620	NaN	NaN	1.14085e+16	1039072021484370	NaN	4.75278e+16	NaN	2300530517578120	5437927856445310	16617021484375	2.16319e+16	NaN	NaN	6616636962890620	601917822265625	NaN
AT5G42470.1	92846455078125	23242041015625	NaN	738335546875	414911484375	92555341796875	24332802734375	586560205078125	3175658935546870	2315781494140620	9788185546875	703375537109375	29085283203125	52399482421875	25867333984375	NaN	51170205078125	NaN	1481556640625	93972998046875	1.59819e+16	3178302001953120	NaN	16688955078125	8801765625	15098154296875	16466064453125	2108448046875	643146337890625	148779921875	NaN	2402127734375	14055123046875	NaN	101154033203125	132644287109375	1.97246e+16	94397724609375	17565484375	83182412109375	145323876953125	105285888671875	6835486328125	13093025390625	93121708984375	563095263671875	119434423828125	11899244140625	16342728515625	28591041015625	13501568359375	24159908203125	130300166015625	1495784765625	119356484375	7985169921875	20301859375	120345185546875	805311474609375	619605419921875	135812529296875	572045263671875	198501484375	25529662109375	122870654296875	2704534765625	1559405078125	29155607421875	105008037109375	660843984375	16404814453125	13070763671875	24450337890625	292820859375	136671748046875	3520300537109370	24185158203125	238719296875	1896251171875	75401494140625	11225115234375	1841875390625	25393712890625	147854453125	22650326171875	8586994140625	95107890625	659764404296875	1832744140625	103916884765625	689671484375	422298583984375	1.60485e+16	702966357421875	4258837890625	153934267578125	18361640625	151865107421875	NaN	929688671875	1.48362e+16	753961572265625	479945703125	113815263671875	4585578125	3544063232421870	469443359375	786049609375	18406853515625	112827314453125	133502490234375	2258783203125	84934658203125	NaN	19182734375	1725322265625	796891259765625	630477392578125	8960767578125	62949912109375	95052021484375	470863427734375	455260888671875	765452099609375	68436650390625	52987353515625	13763775390625	546352685546875	17916337890625	148600400390625	90756494140625	93776630859375	111862490234375	120003935546875	15811197265625	150106064453125	2192313671875	97687255859375	133371591796875	19185640625	1586615234375	126605439453125	1813328515625	88976171875	474797119140625	121773955078125	144914580078125	2637937744140620	442038671875	1897951889038080	NaN	77090908203125	140351875	700246923828125	88204482421875	NaN	94180595703125	82021953125	72214423828125	90148623046875	609431298828125	93153798828125	1440880078125	3295023681640620	NaN	85591962890625	4041795654296870	96409658203125	11399015625	14972708984375	644309423828125	11937533203125	43535400390625	908275390625	733577685546875	321552392578125	971176953125	106984521484375	627015966796875	617223291015625	556052001953125	NaN	NaN	699488427734375	4320580078125	585509033203125	742386474609375	51889775390625	NaN	157928310546875	2540564208984370	5933541015625	160489775390625	245116953125	92166416015625	129478173828125	12265953125	16364521484375	212570234375	620729443359375	16870341796875	113519072265625	141397587890625	10202330078125	3437076416015620	27527314453125	2445770703125	2749175390625	27044912109375	13914859375	2445858642578120	125622548828125	159726435546875	100147705078125	138248671875	1411308203125	1280724609375	96387265625	435901513671875	116214677734375	1.41757e+16	2156052734375	1450753173828120	671382275390625	94838876953125	73207275390625	439299658203125	18516115234375	17756798828125	123067568359375	590083984375	21494287109375	32292861328125	25586833984375	14437791015625	21591044921875	55308154296875	76166015625	675768896484375	17107111328125	3916418359375	85339912109375	368091162109375	2627096435546870	NaN	106058740234375	NaN	3062572265625	89529658203125	109447177734375	NaN	108028798828125	1429163671875	NaN	NaN	NaN	4104958984375	3989498779296870	NaN	95097392578125	821712109375	103642958984375	940042578125	435254931640625	867084375	2961498291015620	56384716796875	539331005859375	558806494140625	79457275390625	4576884765625	4632546875	648527783203125	634386865234375	124963369140625	NaN	896926171875	71584326171875	61069443359375	79899765625	97829736328125	25732568359375	47767841796875	8162736328125	7770240234375	868150390625	NaN	97796025390625	94809970703125	612228173828125	130855810546875	745430078125	19633681640625	799208544921875	52839501953125	85328212890625	116838173828125	32134193359375	892479296875	91151611328125	3117866943359370	104202001953125	130484345703125	11324638671875	4696138671875	1161584375	11024837890625	125795810546875	13275109375	12043552734375	632145068359375	127481259765625	NaN	98739970703125	NaN	18570166015625	97932802734375	14708259765625	53790224609375	863488671875	561172802734375	143671552734375	14122015625	7064029296875	14959060546875	8823083984375	84708740234375	906198046875	9500828125	2053512890625	NaN	669283642578125
AT5G42480.1	1988265625	2565560546875	22208578125	264933828125	24733375	30235677734375	29579802734375	248108828125	27856578125	2394409375	26406892578125	302319921875	26022978515625	23085859375	2828252734375	422926875	220001875	3165059375	30407173828125	21332724609375	153519404296875	336078671875	18835697265625	27378388671875	17595677734375	24109583984375	30795169921875	26830509765625	22577478515625	18799021484375	449672265625	21321515625	24822123046875	30185322265625	200375390625	19066705078125	206296953125	233000546875	24879630859375	261006484375	19424724609375	21296328125	2310206640625	19134119140625	22699296875	2838973828125	28326515625	311333203125	20976232421875	158681982421875	16041201171875	2216837890625	21811119140625	207056484375	2264916796875	15612396484375	2188508984375	168778359375	156959736328125	17023431640625	2231729296875	2202191796875	13170888671875	19363953125	2154937890625	22137498046875	1755118359375	15656353515625	1755329296875	102939609375	12952052734375	17950693359375	185137578125	18539646484375	17596009765625	147460927734375	16335798828125	1831343359375	1498854296875	17696154296875	188786796875	1565305859375	29302.5	16795046875	127637236328125	120076962890625	18791982421875	13057103515625	2186067578125	19826482421875	1786233203125	17368638671875	1900044921875	20908904296875	16436138671875	22128435546875	20960439453125	2412016796875	3027914453125	272824375	20577568359375	2837742578125	25787251953125	281141796875	27121708984375	24916673828125	2157604296875	2575807421875	2609748046875	29154283203125	25826224609375	28439212890625	18295927734375	27306572265625	17837642578125	21918189453125	23136916015625	22486419921875	28492376953125	207639375	25420712890625	33269625	16963189453125	24889908203125	19117603515625	17675107421875	145369638671875	310210234375	24067994140625	29454935546875	2096656640625	2555133984375	2473934765625	1826374609375	2242346484375	2270233203125	25051607421875	26157984375	24468126953125	20066931640625	26770728515625	25238814453125	2415249609375	2383403125	25231552734375	2589116015625	20031396484375	14403048828125	22462462890625	2369181640625	2115164453125	1935766015625	1915661328125	22122384765625	268917578125	23451318359375	18084162109375	1926946484375	21154501953125	23734013671875	19142236328125	227310859375	1775340234375	2233666796875	3342052734375	1709048828125	2024548828125	1831046875	19568697265625	19569630859375	16753369140625	20417142578125	18651408203125	22280791015625	21479009765625	2470671875	1698720703125	21010232421875	24378828125	22681068359375	2111778515625	2197287890625	156979755859375	1692686328125	213275625	19925953125	2671296875	2205862890625	25106583984375	2177600390625	18690458984375	259365859375	155418271484375	19485970703125	1762138671875	18624890625	18327708984375	20394267578125	14955251953125	15055078125	12629166015625	150730078125	17377150390625	18304005859375	18095720703125	1518748828125	17222798828125	150811123046875	20726763671875	184151484375	143022607421875	1684887109375	137761689453125	252415703125	24421208984375	16444240234375	2096811328125	18107984375	1487240625	15983078125	16588015625	1940584765625	21678818359375	142465439453125	15932103515625	16859185546875	17235958984375	163159599609375	156559951171875	1695375390625	18142828125	18858845703125	17473306640625	2141283203125	1708780078125	21745751953125	16790931640625	20267599609375	24708412109375	20324962890625	19656126953125	20193830078125	17021837890625	17826798828125	25743373046875	17185314453125	16956755859375	2014105859375	2068033984375	22641384765625	30972548828125	3298354296875	20975572265625	13370751953125	21173947265625	905194140625	1808196484375	17269568359375	2238709765625	1763448046875	2580376171875	1868595703125	17828263671875	20790197265625	14852595703125	1659004296875	17942888671875	18252791015625	17224126953125	2058815625	1753709765625	21584439453125	1671658984375	17346076171875	20212955078125	264845703125	193090234375	25284337890625	16783796875	21528673828125	17364748046875	2212534375	20148990234375	19457849609375	207294296875	19351322265625	1733913671875	15643818359375	240763359375	136348408203125	159447470703125	16593173828125	26652001953125	1914079296875	14529025390625	19343677734375	1937368359375	17057525390625	15843568359375	19303142578125	162467607421875	21777595703125	214728359375	11159923828125	1192347265625	16667501953125	170549921875	1564752734375	147180107421875	13669193359375	2112014453125	1895007421875	2587987890625	14015783203125	23957216796875	1494560546875	16173625	15690693359375	128939697265625	21119322265625	19231216796875	18725865234375	26604755859375	21650619140625	20161638671875	157066240234375	20238345703125	24100640625	1865773046875	22254140625	13354466796875	252633046875
AT5G42540.1;AT5G42540.2	NaN	1409267544746390	NaN	NaN	NaN	NaN	NaN	NaN	NaN	NaN	NaN	NaN	NaN	NaN	NaN	0.004938102792948484	NaN	0.002341735176742077	0.0015469175996258855	NaN	NaN	NaN	NaN	1.25515e+16	NaN	0.0014080863911658525	NaN	NaN	NaN	NaN	2.01618e+16	NaN	NaN	0.001492034993134439	NaN	NaN	NaN	NaN	NaN	NaN	NaN	4214536190032950	NaN	NaN	NaN	NaN	0.002418750897049904	NaN	NaN	NaN	NaN	NaN	NaN	1.30314e+16	NaN	1.48783e+16	NaN	NaN	NaN	NaN	NaN	0.002389008179306984	5.04688e+16	4112957954406730	NaN	1312918782234190	NaN	3882838249206540	2041962146759030	NaN	0.6655727624893188	1372282862663260	0.547519862651825	0.37516921758651733	0.8503106236457825	0.0019862966146320105	NaN	2.19121e+16	3.39453e+16	NaN	NaN	4313626289367670	NaN	NaN	NaN	NaN	0.8759433627128601	0.6864725351333618	NaN	NaN	0.5889431834220886	1.2882e+16	NaN	NaN	0.7098467350006104	NaN	NaN	NaN	0.006418284494429827	NaN	NaN	NaN	1221565842628470	NaN	NaN	NaN	NaN	NaN	NaN	NaN	NaN	NaN	3.0301e+16	0.0017509320750832558	NaN	1.95611e+16	NaN	NaN	NaN	NaN	NaN	NaN	NaN	NaN	NaN	NaN	NaN	0.002275675069540739	NaN	NaN	NaN	NaN	NaN	NaN	NaN	NaN	0.0028171988669782877	NaN	NaN	NaN	0.0017257024301216006	NaN	NaN	NaN	NaN	1.99907e+16	NaN	1496573567390440	NaN	0.001352529157884419	NaN	NaN	NaN	NaN	0.7806649804115295	0.025355786085128784	0.8480584621429443	NaN	NaN	1.49825e+16	1.07147e+16	1.18556e+16	NaN	NaN	NaN	NaN	NaN	0.00127633404918015	2553605318069450	0.789604902267456	NaN	0.0017550390912219882	0.0014289290411397815	NaN	NaN	1.08583e+16	0.7368214130401611	1514430284500120	NaN	NaN	NaN	NaN	NaN	NaN	NaN	NaN	NaN	0.08729790151119232	0.00665298430249095	0.7652217149734497	0.7363560199737549	NaN	NaN	1	NaN	NaN	2.19595e+16	NaN	2.63311e+16	NaN	NaN	NaN	NaN	1191055178642270	2342055082321160	NaN	134403395652771	280576491355896	1.4293e+16	NaN	NaN	NaN	NaN	3578521490097040	NaN	NaN	1.17402e+16	NaN	NaN	NaN	NaN	NaN	0.0467904694378376	NaN	2.02844e+16	NaN	NaN	1.58894e+16	1.09516e+16	NaN	NaN	1.50291e+16	NaN	NaN	0.921355664730072	32112877368927	NaN	NaN	NaN	NaN	NaN	NaN	NaN	NaN	NaN	NaN	NaN	NaN	NaN	NaN	0.0019151533488184214	0.001502116327174008	NaN	NaN	NaN	0.00315894465893507	NaN	1744447946548460	NaN	NaN	0.0013678554678335786	NaN	NaN	7302365779876700	NaN	NaN	NaN	NaN	NaN	NaN	NaN	NaN	NaN	NaN	NaN	0.0026711674872785807	NaN	NaN	NaN	2.24166e+16	NaN	0.0012966267531737685	NaN	NaN	NaN	NaN	NaN	NaN	NaN	NaN	NaN	1.60644e+16	NaN	NaN	NaN	NaN	NaN	NaN	NaN	NaN	NaN	1.03257e+16	0.20618920028209686	NaN	NaN	0.9551560878753662	NaN	1.03827e+16	NaN	NaN	NaN	NaN	0.004500189330428839	NaN	0.010187109000980854	1.40867e+16	NaN	NaN	NaN	1.11614e+16	NaN	NaN	NaN	NaN	NaN	0.861007034778595	NaN	0.0021562727633863688	1.04013e+16	NaN	NaN	0.8979160785675049
AT5G42570.1	112574072265625	32652087890625	28751431640625	27134927734375	26928765625	155566611328125	27070666015625	32266041015625	3004587890625	27043267578125	2882187890625	3506421484375	2906256640625	31718626953125	22618291015625	507371875	4170144921875	2875124609375	4446452734375	418134609375	3782836328125	5541794140625	186835390625	37489796875	1449730859375	39438203125	43085921875	458689453125	3426209765625	504937890625	54393828125	2228876171875	3301309765625	29774458984375	18454044921875	3827155859375	3355296484375	224166171875	3862581640625	42351671875	165692578125	20613134765625	3671966796875	2368436328125	32555197265625	26354802734375	326835078125	28259193359375	2495965625	394446875	344569765625	6759185546875	3528933984375	363033984375	31618533203125	2168664453125	3638334375	23352671875	26674978515625	3011277734375	28136962890625	3281476171875	27273884765625	26356759765625	2608614453125	23591390625	167545625	4351151171875	371383125	17748736328125	3540461328125	2754845703125	38190609375	31855849609375	3022712890625	27033966796875	5304272265625	43034421875	3908727734375	2881401953125	3360683984375	3304193359375	19291216796875	32347275390625	31939796875	12569916015625	3090901953125	3851412109375	356190625	3763408203125	2957532421875	19273251953125	216170703125	24677990234375	335605390625	227632734375	287698515625	139391357421875	2930924609375	18603275390625	31182111328125	1502615625	28248669921875	12824970703125	139424677734375	14871814453125	161412060546875	25511375	21223494140625	17607	161558037109375	25301427734375	2162094140625	2727883984375	21485763671875	32418021484375	182635078125	15245849609375	14332193359375	144658154296875	194196953125	2759987890625	3509291796875	25409087890625	2008666796875	3803981640625	17120111328125	3980017578125	160888515625	21192537109375	194144609375	21412650390625	28448435546875	142364697265625	741179931640625	149702548828125	2335494921875	20533552734375	2054560546875	1242381640625	23496833984375	152312724609375	235533046875	21239419921875	21964466796875	212316328125	236598671875	255774375	2673112890625	331185390625	23310380859375	3782687109375	30971982421875	2197137109375	24829705078125	21477064453125	2245403515625	21435044921875	1249194921875	24097216796875	2110648828125	296027421875	1853812109375	17474439453125	112806064453125	2816241796875	28388419921875	23430232421875	25866494140625	246393671875	24595078125	2206455078125	233386484375	22176130859375	25669373046875	17014126953125	21893974609375	172980234375	19958802734375	199070390625	20115646484375	4096511328125	2448515625	2131593359375	27761181640625	3927903515625	30923453125	158614375	28848962890625	25176634765625	155847490234375	26889662109375	17803689453125	2433220703125	27004525390625	233947890625	16551978515625	3504979296875	138968037109375	17235763671875	20018828125	176548125	149072958984375	142524482421875	187621015625	618762939453125	18419791015625	23712517578125	150964970703125	3395545703125	1679324609375	210748046875	28473486328125	20881869140625	167585625	16586736328125	18788771484375	2795272265625	2374500390625	1809637890625	375119140625	130370400390625	23868099609375	31676693359375	31411423828125	17188484375	239123125	24722154296875	109821455078125	231103203125	2685939453125	103896455078125	17450169921875	21006712890625	3027061328125	2659898046875	22218041015625	19148822265625	2000459375	414087890625	27247208984375	15844400390625	28567048828125	24122712890625	2487912109375	23718861328125	23749369140625	2427147265625	1794607421875	225783984375	3117097265625	2670992578125	138592861328125	2927054296875	23392666015625	3898829296875	17042126953125	11961556640625	1918459765625	14374546875	335527578125	30468279296875	3114325390625	25571544921875	2648842578125	20601380859375	331383125	31201763671875	19548099609375	22345892578125	248404140625	2481001171875	2030360546875	18544802734375	28672052734375	21692119140625	238252265625	23702416015625	21188796875	2685912109375	20501595703125	224992109375	2427854296875	22531984375	2662453125	24486	20703552734375	157700546875	1093921484375	1818095703125	23472900390625	2148787890625	17732568359375	138682705078125	160557861328125	255681328125	155257431640625	1510448828125	1669528515625	1804975390625	17380345703125	23657126953125	1933306640625	124129697265625	135704873046875	29058099609375	2134904296875	18463587890625	2642646484375	16498234375	1708568359375	25159048828125	159533603515625	189099140625	27307564453125	18296271484375	244433203125	18026328125	162435244140625	18128259765625	18410546875	26600740234375	23249412109375	27938029296875	2191597265625	159796875	18416330078125	24504490234375	19149873046875	24299447265625	67547802734375	157631240234375
AT5G42600.1	NaN	NaN	NaN	NaN	NaN	NaN	3902268798828120	NaN	NaN	NaN	60684091796875	2224104248046870	NaN	NaN	NaN	NaN	NaN	NaN	NaN	NaN	NaN	NaN	NaN	NaN	3473998291015620	NaN	NaN	NaN	NaN	NaN	NaN	NaN	NaN	NaN	NaN	NaN	NaN	NaN	NaN	NaN	NaN	17186240234375	NaN	NaN	NaN	NaN	NaN	NaN	77488857421875	NaN	NaN	NaN	1547173095703120	NaN	NaN	NaN	NaN	NaN	NaN	NaN	NaN	NaN	NaN	NaN	NaN	NaN	NaN	NaN	1.57004e+16	NaN	NaN	1622909423828120	NaN	NaN	NaN	NaN	NaN	NaN	NaN	NaN	NaN	NaN	32515283203125	NaN	NaN	NaN	NaN	NaN	NaN	NaN	1.57058e+16	NaN	NaN	NaN	NaN	468831103515625	NaN	799549853515625	NaN	562740380859375	1.40421e+16	46892265625	NaN	1.87234e+16	50930634765625	94343701171875	4799080078125	NaN	1832046630859370	NaN	NaN	NaN	59977373046875	NaN	NaN	NaN	NaN	257324951171875	2083945068359370	NaN	NaN	NaN	NaN	NaN	NaN	115884033203125	NaN	NaN	NaN	NaN	NaN	581763525390625	NaN	485582861328125	410521728515625	NaN	54975634765625	58947783203125	NaN	2.29361e+16	NaN	589605029296875	NaN	NaN	NaN	NaN	NaN	NaN	NaN	NaN	NaN	NaN	NaN	NaN	NaN	NaN	NaN	NaN	NaN	NaN	NaN	NaN	NaN	NaN	NaN	NaN	NaN	NaN	NaN	NaN	NaN	NaN	NaN	NaN	NaN	NaN	NaN	NaN	NaN	NaN	NaN	NaN	NaN	NaN	NaN	NaN	NaN	NaN	NaN	NaN	NaN	NaN	NaN	NaN	NaN	NaN	NaN	NaN	NaN	NaN	611853759765625	NaN	NaN	NaN	NaN	NaN	NaN	NaN	NaN	NaN	NaN	NaN	NaN	NaN	NaN	NaN	NaN	NaN	NaN	NaN	NaN	NaN	NaN	NaN	NaN	NaN	NaN	12178857421875	NaN	NaN	NaN	NaN	NaN	NaN	NaN	NaN	NaN	3757112548828120	529642333984375	17849794921875	631011767578125	NaN	40940224609375	636557958984375	789305224609375	NaN	NaN	NaN	5799.75	46922958984375	NaN	NaN	650675390625	64896767578125	484528076171875	NaN	50870546875	NaN	448800390625	NaN	NaN	100318046875	NaN	NaN	797579345703125	NaN	455524755859375	4036265380859370	426845068359375	NaN	NaN	7525208984375	NaN	NaN	804446728515625	603268408203125	NaN	651601416015625	NaN	8228365234375	45351865234375	134114619140625	NaN	591775146484375	510685107421875	NaN	NaN	NaN	NaN	51004833984375	121280458984375	NaN	NaN	NaN	NaN	81780234375	114769013671875	NaN	NaN	NaN	NaN	105897578125	NaN	NaN	NaN	3221680419921870	NaN	NaN	NaN	NaN	2628936767578120	NaN	NaN	NaN	NaN	NaN	NaN	NaN	NaN	NaN	NaN	2504650634765620	NaN	NaN	NaN	NaN	NaN	NaN	485120166015625	NaN	NaN	NaN
AT5G42650.1	5943720625	4678829375	819361.5	6419135625	528961.5	569477625	592064.75	6948140625	602785125	570821.5	534573.5	745515625	495270625	6025511875	636842875	44236078125	9051383125	625974625	8232985625	906206125	926333	966146875	520226	816751.25	523777125	667021125	7637831875	5351004375	6226630625	934215	8104213125	46245765625	574237625	4670199375	4873946875	7578991875	7097209375	4838439375	8596834375	579280125	643960.25	5186758125	651195.5	723479625	628557625	566516125	557009125	6592795625	37780134375	3981316875	626839125	230213875	560955.75	3695069375	7632465625	2995128125	735174875	46706471875	39219821875	556527625	50614728125	6122418125	2821605625	273556.75	46762659375	503610625	39574490625	48215015625	3973198125	4051410625	398903.75	51904915625	519393.5	4095289375	6224491875	4477506875	5744016875	5670998125	48933303125	525179	715509.5	43077653125	403654.25	43538696875	414485375	35121115625	38576071875	37442390625	5153353125	561296.75	45417165625	380763125	36677915625	3053588125	4082806875	598426.75	445008875	4685898125	42010009375	40509096875	415329.25	4377219375	40422540625	6680110625	404751	503906125	4511746875	5403550625	39742546875	46412165625	49346115625	42110859375	6304136875	4700793125	51145209375	4633256875	42151890625	539040375	44601671875	425245625	591504.75	45676778125	51928390625	5178304375	49705853125	4777259375	412893.75	5253614375	4882970625	41735784375	4899929375	4630960625	655879625	46043071875	38087603125	4408423125	4913165625	4937670625	455387375	4114004375	37439853125	43804628125	4315354375	39563546875	381055.25	425035875	43098690625	37908134375	4562929375	42623078125	365259125	42375409375	432828.5	4873708125	429665125	3560756875	422325125	393504	39945853125	546225125	45090628125	42577003125	44365403125	4514060625	36188084375	47025190625	345504.75	45530584375	386347875	358339125	4376001875	499742.75	34327134375	530896875	435393125	32495865625	39600003125	39832609375	5316239375	38450096875	5771326875	37264840625	355349875	50478828125	45645528125	47401546875	44649828125	356589375	41837796875	421841625	4802744375	2849920625	27564434375	4735438125	619555875	337179875	2977711875	307596	49443409375	39097771875	243078703125	388421875	28870353125	33379046875	32432321875	26928665625	28164253125	318566.25	36193228125	49484290625	36581903125	3634931875	378461	2921853125	411402.25	38971328125	4269996875	5358980625	42890496875	4468050625	353119.75	549731375	3387651875	35072196875	3747215625	3710296875	4089536875	2985458125	3462890625	2802406875	5366516875	38414559375	44281690625	35052115625	3961534375	323264625	3682045625	676855.5	49980290625	6071836875	544197625	592269625	688320375	700871125	643334625	48130321875	616423375	7047143125	583526375	6018520625	6606594375	5335704375	643972	785426375	5940529375	7308289375	5193420625	531282625	5210021875	7415509375	7036135625	681188	727917.5	652900875	7015796875	6018666875	6390039375	697557.75	6033403125	7319626875	5784566875	710730	671174125	5530035625	7274713125	575263	6009100625	570768.25	616282.25	611816.25	5009470625	596104	656816125	701593.25	578055	400662	43033384375	407719625	4858965625	45449078125	452661375	3809314375	33870509375	4936178125	37636040625	459986.5	42946446875	47885621875	5353516875	455282625	47334721875	6249203125	45589603125	42595615625	52132803125	49680628125	5342224375	40464271875	3952929375	49891965625	610815125	45961046875	42641390625	468533.5	454218.25	46754071875	507587	516266.75	37936440625	528088375	3485135625	45516490625	4885225625	5729273125	5538295625	443374.25	5243783125	4434518125	39707509375	4437209375	554062.5	503380375
AT5G42710.1;AT5G42710.2;AT5G42710.3	NaN	NaN	NaN	NaN	NaN	NaN	NaN	NaN	NaN	NaN	NaN	NaN	NaN	NaN	NaN	NaN	NaN	NaN	NaN	NaN	NaN	NaN	2575477294921870	NaN	NaN	NaN	NaN	NaN	NaN	NaN	NaN	NaN	716103515625	NaN	NaN	NaN	NaN	NaN	NaN	NaN	NaN	1516474365234370	NaN	NaN	NaN	NaN	NaN	NaN	NaN	NaN	NaN	9148443603515620	NaN	NaN	NaN	NaN	NaN	NaN	NaN	NaN	NaN	NaN	NaN	NaN	NaN	NaN	NaN	NaN	NaN	NaN	NaN	NaN	NaN	NaN	NaN	NaN	NaN	NaN	3659858642578120	NaN	NaN	NaN	NaN	NaN	NaN	NaN	NaN	NaN	NaN	NaN	NaN	NaN	NaN	29769384765625	NaN	NaN	NaN	NaN	NaN	NaN	NaN	NaN	NaN	NaN	NaN	NaN	NaN	NaN	NaN	NaN	NaN	NaN	NaN	NaN	NaN	NaN	NaN	NaN	NaN	NaN	NaN	NaN	NaN	NaN	NaN	NaN	NaN	NaN	NaN	NaN	NaN	NaN	NaN	NaN	NaN	NaN	NaN	NaN	NaN	NaN	NaN	NaN	NaN	NaN	NaN	NaN	NaN	NaN	1.22919e+16	NaN	NaN	NaN	NaN	NaN	NaN	NaN	NaN	NaN	NaN	NaN	NaN	NaN	NaN	NaN	NaN	NaN	NaN	NaN	NaN	NaN	NaN	NaN	NaN	NaN	NaN	NaN	NaN	NaN	NaN	NaN	NaN	NaN	NaN	NaN	NaN	NaN	NaN	NaN	NaN	NaN	NaN	NaN	NaN	2148724609375	NaN	86599140625	NaN	NaN	NaN	159956982421875	NaN	NaN	NaN	1553245849609370	NaN	NaN	NaN	NaN	NaN	NaN	NaN	NaN	593721044921875	2466137939453120	NaN	NaN	3045236328125	NaN	NaN	NaN	5008970703125	NaN	NaN	3260709228515620	NaN	NaN	NaN	11745869140625	NaN	2002920654296870	4106873046875	NaN	NaN	NaN	NaN	3457709228515620	48877568359375	NaN	NaN	NaN	NaN	NaN	NaN	NaN	NaN	NaN	NaN	NaN	NaN	NaN	NaN	NaN	NaN	NaN	NaN	NaN	NaN	NaN	NaN	NaN	NaN	NaN	NaN	NaN	NaN	NaN	NaN	NaN	NaN	NaN	NaN	NaN	NaN	NaN	NaN	NaN	NaN	NaN	NaN	NaN	NaN	NaN	NaN	NaN	NaN	NaN	NaN	NaN	NaN	NaN	NaN	NaN	NaN	NaN	NaN	NaN	NaN	NaN	NaN	NaN	NaN	NaN	NaN	NaN	NaN	NaN	NaN	NaN	NaN	NaN	NaN	NaN	NaN	NaN	NaN	NaN	NaN	NaN	NaN	NaN	NaN	NaN	NaN	NaN	NaN	NaN	NaN	NaN	NaN	NaN	NaN	NaN
AT5G42720.1	1133409375	62398369140625	47939580078125	109425869140625	616588720703125	389237451171875	61243291015625	NaN	707789697265625	157212373046875	156491611328125	1925564453125	10274072265625	95403857421875	13253455078125	151095126953125	197826015625	884753515625	104318330078125	106047177734375	14242580078125	17414580078125	1865376953125	10669302734375	84745234375	10590064453125	36335185546875	121759541015625	83852763671875	74260810546875	145756953125	85897685546875	84796064453125	151623564453125	471727783203125	188123515625	2205222265625	82421982421875	1949456640625	127875283203125	74324443359375	94292412109375	113151748046875	16825642578125	835170703125	1304260546875	81658134765625	1516533984375	76063681640625	12150015625	12074765625	86154384765625	98061171875	882768359375	16628259765625	82370234375	747826708984375	140466552734375	102411181640625	11377861328125	126275107421875	582810498046875	75341044921875	113632939453125	77350078125	730790234375	109340966796875	598257373046875	14377091796875	609744580078125	666562255859375	575920556640625	118780478515625	722128515625	11931962890625	126374033203125	11400861328125	731235693359375	78433984375	10586029296875	162854892578125	144141279296875	147390224609375	700390234375	703489306640625	945971484375	495099951171875	5834119140625	NaN	12301521484375	26173078125	1099441015625	145105966796875	15096732421875	87843203125	543602783203125	132054619140625	115710986328125	16736708984375	173319609375	1830371875	151214072265625	23772037109375	816676708984375	143036416015625	137173134765625	117206943359375	5821478515625	1714931640625	174886640625	1332251953125	1933465234375	9799375	23717533203125	129117685546875	152067890625	360319482421875	10434267578125	163739951171875	119601806640625	139781943359375	17789466796875	17465609375	79896435546875	1790277734375	20551248046875	119989580078125	114553798828125	82128974609375	16433435546875	16402208984375	14904208984375	109980478515625	16864619140625	207013125	100011748046875	10219345703125	138616982421875	137393125	11749263671875	125881806640625	116989462890625	7918537109375	17173201171875	14643369140625	12468779296875	17696076171875	144167666015625	19031107421875	111517587890625	12068166015625	1479476171875	116036318359375	158768544921875	1679290625	14311458984375	18851837890625	10940046875	2036233984375	80563193359375	13185560546875	11407.75	9313037109375	12813318359375	12309447265625	710542138671875	15615798828125	133004345703125	18702931640625	1146058984375	12199771484375	126785751953125	163585302734375	97124716796875	7022333984375	934352734375	1957074609375	509053662109375	877077734375	13433990234375	11225625	117653603515625	13735203125	100682275390625	8557412109375	121291015625	672437841796875	101525419921875	11816294921875	799591455078125	15041078125	102607451171875	906760546875	488835888671875	590314892578125	665663623046875	89171416015625	71823310546875	8705849609375	906856640625	12660888671875	82967138671875	10713259765625	470429296875	443785791015625	782670654296875	NaN	13134279296875	10062234375	6847810546875	762673828125	13157154296875	10750265625	10967734375	1393461328125	453895654296875	809841748046875	1021458203125	8257345703125	649017431640625	775766845703125	56696123046875	7432599609375	6713921875	3915107666015620	75416064453125	460873388671875	86905478515625	112716162109375	888564453125	645510009765625	NaN	59712314453125	4065356689453120	11970333984375	NaN	62230009765625	117946025390625	111794306640625	135848125	126988349609375	118875400390625	16966693359375	147632724609375	97007431640625	81398330078125	6777466796875	102662265625	92492705078125	547152880859375	10022734375	512194091796875	109698134765625	11654591796875	669699365234375	6470123046875	111318291015625	13274232421875	606488037109375	17987076171875	102488017578125	1081658984375	731927880859375	12502697265625	9597005859375	1472082421875	9695759765625	9169806640625	8791349609375	82331953125	21727916015625	10177515625	100275068359375	442625732421875	90377802734375	12314880859375	112575283203125	676751416015625	5329173828125	84504619140625	10233623046875	6255029296875	490637939453125	12731787109375	937796484375	9501275390625	10762224609375	133651201171875	11737375	82247451171875	107332607421875	143525478515625	6728671875	796314453125	89549423828125	109125087890625	89629609375	153674921875	1223237109375	145654033203125	6493193359375	10940640625	125890263671875	113620205078125	95306083984375	149717490234375	66457138671875	100758515625	18292177734375	10264009765625	128325400390625	119142890625	1171375390625	17562642578125	113406201171875	48475390625	7792861328125	931783203125	112977333984375	328666845703125	16809	68425859375	115829951171875	90025595703125	13267841796875	8645822265625	1407030859375	12065775390625	93982587890625	585415234375	68119892578125	1084921484375
AT5G42740.1;AT5G42740.2	897765703125	775010859375	94672953125	730031640625	799356015625	7780084375	8973671875	877640078125	6289241796875	76283234375	743998359375	8015053125	695331953125	7626953125	878976875	1005636328125	773099921875	880399765625	72555578125	718742890625	8612753125	63352875	713968125	825865625	805486484375	807731171875	763769375	64494265625	867806640625	73490203125	90111	945375703125	9328096875	94438875	739716640625	85083296875	83827453125	832382578125	82576578125	79068	894183046875	782205546875	708129921875	81287296875	1035989375	797845703125	835026484375	657296875	8939378125	661436875	909549140625	999244375	92531390625	74732609375	972770546875	804060703125	83392140625	694290234375	85590328125	787898125	8763015625	732278125	7308015625	85865328125	70805421875	788017109375	671911484375	79880515625	686573828125	704022109375	6440479296875	838261640625	68889203125	78060546875	68390296875	86204.75	6274519921875	670676953125	821137265625	8726640625	71658	732168203125	791516484375	63778046875	6324984765625	83389203125	6012043359375	6532242578125	62447546875	735512578125	6327080859375	806474296875	882483046875	9289884375	708950703125	764326796875	6922753125	956204609375	959327890625	9362478125	891846953125	853680078125	8377659375	885968125	778485234375	8294340625	688443046875	833398203125	80860609375	87053375	915760859375	765362578125	922028203125	717481171875	708963125	84138234375	883886953125	83354390625	684600625	883983125	86064140625	848182265625	782890625	861646484375	77160796875	8150165625	81002828125	804921171875	83569.25	6105712109375	855937578125	8249384375	756692265625	7621940625	7746590625	75895859375	942973046875	877014453125	76003671875	680407734375	824571796875	921335390625	826090078125	103954765625	97237046875	94402.25	902040078125	831578515625	92276703125	935075546875	84778078125	88361203125	839825546875	856602578125	1013660078125	930924296875	781078359375	736352265625	82973.75	97914828125	101933625	10334853125	83348.75	851015234375	1089138359375	863779609375	846408203125	853709765625	841523828125	8847009375	872893125	8855346875	829138046875	96894328125	934653203125	957745234375	83192609375	84030.75	839943203125	89764625	856357734375	87765921875	856703046875	8488590625	860349296875	82293890625	871590625	725464921875	7205540625	926153046875	827569296875	859540625	768831328125	8446959375	1046695625	89960828125	777911015625	795295546875	6876628125	842047578125	808640859375	9612521875	82985828125	882727265625	78919421875	84055953125	83361.25	73242515625	8309965625	764643984375	852925546875	7833428125	7358165625	866709453125	719354453125	881980703125	92185046875	754003828125	100674734375	8206084375	760128046875	85201765625	71694453125	7391140625	777987578125	844020625	961064375	81872703125	78732796875	67876078125	87927140625	80186875	867230625	756606796875	69636609375	878885859375	920239375	787561640625	797949453125	960090546875	8585234375	8437328125	86414484375	8829721875	84591265625	829096328125	69758203125	78327046875	8580471875	86208109375	8491109375	780622578125	794456171875	826209296875	688817265625	62805453125	74101109375	791507734375	759249921875	746411953125	655744921875	850775703125	725291953125	79471578125	81235234375	756823203125	850430859375	82491921875	82499171875	831104375	768248359375	8014271875	86278109375	85206359375	852094921875	86040859375	6460963671875	851990078125	781072890625	856771796875	83426703125	861942421875	767751640625	8030009375	83411640625	883641953125	858267421875	902633828125	86818765625	78740984375	77685625	890248046875	813129140625	819887109375	93814421875	863542421875	1033016171875	83709171875	9669040625	80167984375	10507965625	789960078125	807103828125	766786875	85127609375	75940765625	73789625	787909296875	73533171875	731995234375	885683515625	81927390625	749900703125	924760546875	70615140625	749903984375	79408421875	8303621875	81839265625	753984296875	89755671875	827100078125	7787303125	803248515625	774799375	832501171875	738277890625	80629578125	841746796875	82677328125	723938359375	877173984375
AT5G42765.1	1110010546875	142842484375	147356203125	165399390625	138825703125	163629265625	179520	1174850546875	154275984375	141136015625	141895.25	185095828125	132450390625	185562859375	1508285625	156517	189655109375	163486671875	19531278125	1686343125	207191921875	23579715625	22133940625	1859023125	14134259375	153324265625	183139984375	16827578125	124710625	15387309375	21290959375	141288109375	182394203125	1909829375	20112990625	2078741875	176861875	15042009375	163563609375	17536696875	1287241953125	141164796875	19233159375	2142971875	12606290625	150441859375	176389140625	151421640625	9664865625	1613904375	119044765625	1145578515625	12368303125	13452678125	120211375	184032328125	1006438125	130421640625	1032193515625	152547.25	1170661875	132913109375	14610234375	1157159375	136173171875	1309587890625	1237663359375	169150890625	209036453125	17148415625	166675953125	1064232734375	176423671875	13249878125	133558296875	115498765625	138709328125	141815859375	13586365625	14017971875	15844265625	1068120859375	1168217265625	201646234375	217801234375	126579625	142187546875	214186296875	138007796875	15046834375	141877.5	1049076953125	998245390625	96057.75	13137878125	965884296875	2270815625	14094753125	1552881875	14382046875	149511296875	150418203125	160696171875	137968421875	158578625	151381296875	169838390625	18504990625	12537115625	136819984375	13786265625	166006484375	16175290625	172594015625	158091328125	147727953125	160387703125	1024927265625	155032484375	1246167265625	147515828125	158432453125	142991671875	151193609375	1653590625	148815421875	152031953125	18465503125	1217123203125	14565728125	149180171875	18725478125	17927340625	14858409375	1232427265625	141665890625	131544234375	1086383125	155720390625	157413765625	163691578125	152553.75	13647284375	157964078125	140695109375	136633109375	14846703125	186377296875	158063359375	152617703125	141718203125	14811690625	171642.5	145562265625	1439169375	148173359375	136250	1267436484375	13511584375	14464659375	151407984375	1260591640625	137951015625	136848078125	2242073125	1455208125	137024515625	136770359375	146370640625	14458865625	16069959375	162055859375	162955171875	1344224375	16292853125	1122186875	151769234375	160106546875	159839140625	13704034375	149357671875	132689609375	166120015625	1557059375	17871446875	1212195078125	15023815625	194441359375	152912140625	144589984375	136896796875	1432396875	1231689296875	155709828125	14449921875	128060375	13930834375	133059578125	1412381875	1139286484375	170198796875	12308703125	123185015625	137428578125	13606540625	169307484375	1362649375	14058571875	142192.5	1308159375	134631015625	142943515625	123719515625	151379046875	161118890625	1299680703125	102549015625	135720203125	116204140625	1571843125	175708703125	1286794765625	132380640625	15621146875	177194546875	124794015625	130191375	109825796875	18576153125	13046459375	13256203125	1353348125	1292996796875	1651035625	13080509375	140789828125	1198543828125	15501478125	170281578125	14284184375	126717203125	160063703125	149191234375	1084153828125	173072734375	15435315625	154476171875	176987765625	136410390625	1235221015625	12843246875	185057359375	164480453125	1119568203125	122000703125	198778640625	948268984375	1319679375	1386828125	17163853125	2002108125	15569640625	111725953125	1177416171875	1533041875	151707453125	178297421875	1310286484375	14864734375	177827359375	153006453125	131753359375	137258.75	17387303125	180199703125	166747375	1130738046875	163339203125	1667943125	101197046875	15110515625	1357420625	154037390625	140918390625	154132015625	1544335625	1558963125	153258.75	1286123515625	16384253125	1626654375	168798234375	200033	14762434375	159662390625	151752515625	142552828125	1268325390625	1284998046875	130125265625	1117451875	14238078125	174832640625	164428546875	159974109375	167093234375	141186359375	186077046875	1637916875	189842125	129599390625	162114046875	18549740625	124818296875	16658390625	1271521328125	14401871875	162029515625	1524235625	188213953125	1482069375	176271765625	14885953125	14783509375	18202584375	188455171875	17349865625	1794034375	13530371875	133623390625	131777234375	1208466796875
AT5G42770.2;AT5G42770.3	3723264453125	3582540283203120	329458359375	5164130078125	20185140625	5149685546875	511756953125	80612421875	3847426953125	5305391796875	432128828125	3390003125	30758564453125	3598778125	348063125	4263680859375	3933383203125	281945234375	5216963671875	3420340234375	3764291796875	541378046875	678088828125	4690116015625	5613701953125	550110390625	4533048828125	44222828125	64353859375	4443171875	572817421875	2353612890625	5183291015625	NaN	3927311328125	4842266796875	32022	254463828125	703883203125	50996328125	24981853515625	5203090625	5318487109375	5096312890625	23889822265625	26464498046875	3068153125	521787578125	5088003125	5411340234375	4005536328125	65878828125	540319765625	705623828125	697862421875	765645546875	4771740625	468890625	6007334765625	430274296875	5568798828125	754066484375	4840429296875	69925265625	3449145703125	6109991796875	5893025390625	698798515625	6083620703125	5866962890625	715388515625	60538421875	601999921875	6350992578125	4526302734375	4501398828125	708923359375	6026539453125	512176015625	5521382421875	6788309375	755945546875	57276390625	5669405859375	4892756640625	586521484375	5135236328125	779720859375	7661134375	61114578125	7018765625	503362734375	4000018359375	56918203125	369148671875	449808359375	555676875	340898828125	93220671875	485241875	3867228515625	4960839453125	6560859375	3876715234375	5333501953125	39114171875	3617145703125	445650703125	3281748046875	4996937890625	471144296875	527598671875	4835619140625	19419189453125	498099453125	5309482421875	5093853515625	41181625	46149484375	49713328125	37778640625	6145135546875	5881123828125	29315568359375	3063337109375	394708046875	48225	5083872265625	545253046875	29708892578125	4200109765625	3074167578125	40945375	51653109375	32150296875	53139453125	471426328125	55401984375	4868394921875	4101801953125	4751119921875	4185052734375	443128203125	4377961328125	445558046875	598375625	4646195703125	5038340234375	341966328125	4740397265625	495937109375	5179686328125	583005390625	377909375	468800625	4979244921875	51070765625	494900078125	5525266796875	4170932421875	4252989453125	5025659765625	5260975390625	5238575390625	145917171875	4925103125	4166376953125	32719361328125	4757128515625	3647687890625	4131519140625	3333645703125	3691752734375	30719908203125	423884296875	41740796875	328331015625	52643234375	34499328125	53446953125	5549604296875	5415395703125	4710687890625	4575334375	41764375	63156703125	569922421875	69837953125	2404424609375	4519101171875	4535529296875	657478203125	657627890625	73880984375	2557286328125	5719019140625	4322373046875	4779868359375	539486015625	4221745703125	851337265625	5248590234375	688740859375	5338120703125	4698922265625	5612671484375	50763359375	4281572265625	610052734375	4703856640625	4790829296875	4482572265625	5277807421875	72895.5	42879234375	558056953125	3937177734375	6378835546875	4651577734375	5233438671875	50242625	4653362890625	3603183203125	214437734375	6109282421875	357873671875	2541180859375	4522759765625	6028729296875	6269629296875	3990912890625	69992296875	3730950390625	574644765625	4978316796875	659295859375	389114921875	3141283984375	45761.75	5127700390625	4642850390625	4075816015625	4709971484375	28293021484375	591522890625	5535584765625	5396949609375	4972637109375	42861328125	6336149609375	2288583203125	326569296875	26068455078125	789487421875	6000916796875	1319849609375	4112243359375	6507934375	4464665625	21769513671875	602987109375	40098.75	39274140625	59241640625	3459965625	2025987890625	439170703125	2560419140625	380689140625	402299921875	33589625	3078635546875	2991706640625	260518203125	6009766015625	4058621875	5793423828125	51889125	3752851953125	466133671875	4608286328125	3178430859375	3983204296875	529700078125	3080151953125	3781780859375	3559232421875	286646484375	389282578125	366696328125	445908671875	5340895703125	2058534765625	29118716796875	353511796875	44337125	3504919140625	30141115234375	47143109375	4510560546875	470154140625	341354453125	3500885546875	3400862109375	3941730859375	457110390625	31017107421875	346776953125	50758390625	40019484375	28165890625	318857421875	27891259765625	219962265625	24813583984375	4099956640625	28053931640625	3714414453125	38913359375	4364312109375	3512739453125	464520234375	35406390625	4341267578125	398096953125	367500390625	27888787109375	2684710546875	38265609375	438895703125	107717783203125	3966730859375
AT5G42790.1	53722203125	5932402734375	6429038671875	5405346484375	6252351171875	540050234375	4316544921875	5478238671875	526602421875	592599140625	684754140625	680444921875	5081170703125	4852680859375	4885113671875	692934140625	68656671875	687972265625	54837859375	49764890625	7081646875	667381796875	627911640625	7330634375	5599210546875	640676484375	5745361328125	5817129296875	49686296875	6264082421875	5544440625	5230568359375	626313046875	5741753515625	611239453125	6006708984375	6481356640625	5732444140625	5829144921875	5476551171875	5284166015625	5477669140625	71643046875	5951641796875	570402734375	52631015625	5269051953125	6419703515625	606452109375	533809609375	6312631640625	6161634375	641485390625	53831453125	5469475390625	488990859375	5663215234375	5447208984375	6027704296875	4619751171875	5257213671875	3614091796875	4979677734375	511424921875	56061578125	582424140625	523173046875	4721119140625	4591805859375	4870155859375	508296953125	5382753515625	507801875	50332.5	56861921875	54427203125	490743828125	601502421875	45435296875	6252080078125	542743359375	4745623046875	50551734375	4471776171875	46041484375	57728453125	5045709375	57830828125	416175546875	574269140625	5089334375	4631866796875	5367692578125	6100332421875	54483203125	484484375	544288046875	5410297265625	7358721875	5961902734375	5815676171875	5988252734375	5732171484375	5359041796875	5933776171875	5229228515625	5572825390625	5981537890625	6225996484375	624146015625	5544691796875	6127979296875	544912890625	62417078125	610652265625	5467733984375	5786116796875	4939533984375	6317805859375	631451328125	56864484375	63558.25	583898671875	559015390625	6196501953125	5828174609375	5571367578125	684880390625	5039419140625	574208515625	5633320703125	59719265625	5402172265625	598949921875	5957986328125	6343383984375	6400353125	5668982421875	5939921484375	6084068359375	581937421875	5491941796875	6439469140625	61143734375	5839170703125	5874877734375	6229544921875	538641875	5851601171875	4875111328125	4872112109375	51371546875	6117253515625	558038359375	6163812890625	488421328125	47571765625	5161692578125	5331954296875	5594289453125	5492946875	698747265625	4944640625	6098636328125	5241233984375	5512928515625	5516978125	56432890625	60088375	5660887890625	5894914453125	6376882421875	6270510546875	57655359375	6172605078125	553956171875	688869296875	51977859375	529726640625	6098518359375	5813888671875	4264947265625	5602306640625	5104941796875	555482265625	5890632421875	47098125	540774921875	517223984375	5687801953125	4684304296875	4390953125	6390558984375	526844765625	70261140625	5803878125	5753582421875	6058003125	581580234375	731280546875	4960641015625	5449509765625	525207734375	5554412109375	49511625	5173134765625	5724655078125	5689210546875	5110814453125	4630659765625	609917890625	5203660546875	56823609375	58402609375	473111875	59890.25	6180571484375	5647483203125	61255703125	504603203125	47143546875	63316234375	5448209375	606755703125	52188625	5039690625	4507147265625	678965859375	5434073046875	5813785546875	508526484375	482822890625	3882406640625	5553996484375	524229296875	5230396484375	5382415625	5871129296875	6222462109375	564573984375	58831421875	529153671875	5920055078125	5141417578125	6488429296875	680339296875	607590390625	5739644140625	551579296875	6542606640625	608402265625	633531171875	6335105859375	6336558203125	573886015625	60884734375	564202734375	5182266015625	5577546875	557357734375	676267421875	6065575390625	6471759765625	6515699609375	612065625	570563828125	661152109375	6325643359375	5964873046875	558590390625	617625234375	59709203125	6057048046875	657931953125	66310265625	69041515625	5563850390625	536096328125	5712675390625	5991088671875	6528370703125	5520042578125	5905071875	5933730859375	6107992578125	504371171875	5025841015625	5486719140625	5379951953125	66096921875	5488465234375	48855109375	4668377734375	4993778515625	542733828125	5992698046875	549902734375	4425958984375	5256783984375	4999398046875	493633203125	547097265625	517413125	5723318359375	4177384765625	5420982421875	469633671875	5413466796875	608168828125	55533890625	605203515625	4903236328125	6101403515625	5697373046875	5992436328125	604621640625	5050227734375	51092390625	5631009765625	46750875	58484640625	522058828125	5608830859375	4670988671875	5406753125	4988265234375	54290359375	467726875	5405358203125	5476092578125	52017.25	550557734375
AT5G42800.1	0.4615490436553955	NaN	6359251499176020	NaN	0.9202712774276733	NaN	NaN	NaN	0.48930585384368896	1.07356e+16	2.90285e+16	1.96483e+16	NaN	0.28759822249412537	1.26711e+16	NaN	3.49866e+16	NaN	1829741668701170	1.07428e+16	1733331871032710	2.65153e+16	NaN	6.86492e+16	4.51049e+16	NaN	5926331520080560	NaN	6370768070220940	2.1902e+16	1.81583e+16	2494586229324340	NaN	NaN	NaN	NaN	NaN	1.17646e+16	1.03339e+16	NaN	0.4582878649234772	6029836177825920	NaN	NaN	NaN	0.3800339996814728	0.49758851528167725	0.9353259801864624	NaN	0.0005790633149445057	NaN	NaN	NaN	0.0005671019898727536	NaN	0.000932175200432539	NaN	0.0005304789519868791	NaN	NaN	NaN	0.0005272066919133067	NaN	0.9324156045913696	NaN	0.07752204686403275	NaN	NaN	NaN	NaN	0.5114990472793579	NaN	NaN	0.000444797333329916	NaN	NaN	NaN	0.0004788209043908864	0.0005486973677761853	0.306773841381073	2263061761856070	0.0005324883968569338	NaN	NaN	1.24523e+16	0.5620511770248413	NaN	0.00044734147377312183	1.58936e+16	0.2097017914056778	1473482370376580	0.0004314900143072009	NaN	0.00044353242265060544	NaN	NaN	0.5503230094909668	NaN	NaN	0.38008469343185425	NaN	NaN	1.00391e+16	0.7928873896598816	1.70437e+16	3247570753097530	NaN	NaN	NaN	2.63052e+16	NaN	NaN	NaN	NaN	1.52181e+16	NaN	2.72441e+16	NaN	0.7717918157577515	NaN	2891185760498040	NaN	NaN	NaN	NaN	NaN	NaN	NaN	NaN	NaN	NaN	0.6967620849609375	NaN	NaN	NaN	NaN	NaN	NaN	NaN	NaN	1.3173e+16	151822030544281	2967407464981070	NaN	NaN	2229060649871820	NaN	NaN	NaN	0.00044097439968027174	0.5114125609397888	NaN	NaN	NaN	NaN	2.71543e+16	6989301681518550	NaN	0.0005847425782121718	NaN	0.000679008720908314	0.0005963452276773751	0.6220462918281555	NaN	NaN	NaN	NaN	0.8067705035209656	1.12845e+16	0.0005641531897708774	NaN	2.11286e+16	NaN	NaN	NaN	NaN	0.6491037011146545	NaN	NaN	NaN	NaN	1.79525e+16	0.9383177757263184	0.00044867448741570115	NaN	NaN	NaN	NaN	3289994716644280	0.9416899085044861	0.9746205806732178	NaN	NaN	NaN	NaN	NaN	NaN	NaN	NaN	NaN	1.41552e+16	NaN	NaN	0.8474082946777344	NaN	NaN	NaN	1.73045e+16	NaN	NaN	NaN	0.3256853222846985	NaN	NaN	NaN	NaN	NaN	NaN	NaN	NaN	0.8647844195365906	NaN	NaN	NaN	NaN	NaN	0.3888355493545532	NaN	NaN	NaN	NaN	NaN	NaN	NaN	NaN	NaN	NaN	1263182520866390	3169987440109250	NaN	1.02963e+16	0.5419358611106873	NaN	2691059112548820	NaN	NaN	0.05470935255289078	2056103229522700	NaN	NaN	NaN	NaN	NaN	0.08566051721572876	NaN	NaN	NaN	NaN	NaN	2047133207321160	NaN	3.74529e+16	3.58058e+16	3.36903e+16	1417678713798520	0.4250333905220032	4817216873168940	3.6615e+16	4244893550872800	1.96236e+16	3.17399e+16	3.19869e+16	1.01346e+16	0.6324018239974976	0.8835533857345581	1.30866e+16	1491542100906370	NaN	2.57715e+16	1777406930923460	1.47778e+16	2943756580352780	1.45165e+16	2214712142944330	NaN	0.015371538698673248	1.10504e+16	0.003571685403585434	NaN	0.3047775626182556	NaN	NaN	1.13649e+16	NaN	NaN	0.2867649495601654	0.447835773229599	NaN	NaN	3.59499e+16	NaN	NaN	NaN	NaN	NaN	1.32126e+16	1.15829e+16	NaN	1275029182434080	1.20249e+16	2.8456e+16	0.3740648925304413	NaN	0.43344151973724365	1.2615e+16	NaN	NaN	NaN	NaN	NaN	3.22244e+16	0.16573260724544525	NaN	5040814399719230	NaN	NaN	NaN	NaN	4070180416107170	NaN	NaN	0.9960975646972656
AT5G42810.1	NaN	NaN	NaN	NaN	NaN	NaN	NaN	NaN	NaN	NaN	NaN	NaN	NaN	NaN	NaN	NaN	NaN	NaN	NaN	NaN	NaN	NaN	NaN	NaN	NaN	NaN	NaN	NaN	NaN	NaN	NaN	NaN	NaN	NaN	NaN	NaN	NaN	NaN	NaN	NaN	NaN	NaN	NaN	NaN	NaN	NaN	NaN	NaN	NaN	NaN	9072826171875	NaN	NaN	NaN	NaN	99818759765625	NaN	NaN	NaN	NaN	8460759765625	NaN	NaN	120649365234375	NaN	NaN	1640057421875	NaN	NaN	NaN	118969033203125	6842490234375	NaN	NaN	NaN	NaN	NaN	14170322265625	NaN	NaN	422053173828125	126447060546875	NaN	NaN	NaN	NaN	NaN	NaN	NaN	NaN	124067548828125	NaN	NaN	6546548828125	NaN	NaN	NaN	NaN	NaN	NaN	617221923828125	NaN	NaN	9301255859375	NaN	NaN	NaN	NaN	NaN	NaN	8589837890625	NaN	NaN	NaN	NaN	NaN	NaN	9787138671875	NaN	NaN	NaN	NaN	NaN	NaN	NaN	NaN	NaN	NaN	NaN	NaN	NaN	NaN	NaN	NaN	NaN	NaN	NaN	NaN	NaN	NaN	NaN	NaN	NaN	NaN	NaN	45022900390625	NaN	NaN	NaN	NaN	NaN	NaN	529836279296875	NaN	4266423828125	NaN	NaN	NaN	NaN	NaN	NaN	3729762939453120	435652197265625	588695751953125	NaN	NaN	NaN	NaN	NaN	53991376953125	NaN	3702294677734370	NaN	467272412109375	10246052734375	NaN	NaN	NaN	NaN	NaN	NaN	NaN	944215625	11637904296875	NaN	NaN	NaN	NaN	NaN	79930927734375	NaN	NaN	NaN	112249404296875	NaN	456830810546875	673606494140625	11752162109375	41915009765625	NaN	NaN	NaN	51962216796875	120254423828125	NaN	151277939453125	134287177734375	NaN	21147677734375	8960697265625	458727734375	8246400390625	21136595703125	666203466796875	NaN	966603515625	779913623046875	216139990234375	637177490234375	NaN	NaN	6085072265625	NaN	4628453125	NaN	NaN	NaN	377656005859375	NaN	755021728515625	246015771484375	NaN	NaN	8650341796875	772326611328125	NaN	NaN	NaN	NaN	NaN	NaN	NaN	NaN	NaN	NaN	NaN	NaN	NaN	NaN	NaN	NaN	NaN	NaN	NaN	NaN	NaN	NaN	NaN	NaN	NaN	NaN	NaN	NaN	NaN	NaN	NaN	NaN	NaN	NaN	NaN	NaN	NaN	NaN	NaN	NaN	NaN	NaN	NaN	NaN	NaN	NaN	NaN	NaN	NaN	NaN	NaN	NaN	NaN	NaN	75905732421875	NaN	73508798828125	NaN	NaN	NaN	587369189453125	NaN	NaN	NaN	NaN	384032080078125	NaN	766194775390625	NaN	NaN	NaN	NaN	NaN	60156318359375	NaN	998583203125	NaN	NaN	NaN	NaN	NaN	NaN	57353544921875	751657958984375	133666337890625	12659904296875	NaN	NaN	NaN	NaN	NaN	NaN	NaN	87983935546875	NaN	NaN	NaN
AT5G42850.1;AT5G42850.2	29465658203125	6262374267578120	2254602734375	108221875	2800848046875	738391162109375	26406947265625	19379423828125	20624771484375	25955953125	23390876953125	91533720703125	13880486328125	25401884765625	270878828125	18102212890625	23271716796875	15174568359375	4980655859375	24974732421875	64116806640625	10460828125	195336640625	92969345703125	2724848828125	238223984375	29904423828125	157380537109375	12388888671875	192912265625	335253828125	1821570703125	140123515625	1731650390625	25161173828125	805901318359375	16275884765625	2025963671875	422848671875	364987734375	108258984375	20786478515625	1689262890625	13825697265625	1664919140625	90206796875	3320140234375	19175052734375	20853748046875	3638817578125	24788865234375	22472447265625	2805178515625	3619859375	31211033203125	37947109375	3424522265625	4250070703125	27355599609375	16815685546875	26352234375	285000859375	4676819921875	4323311328125	26047185546875	6478895703125	4489705078125	4470621484375	345230078125	551109296875	4235873828125	22277484375	551722421875	541262734375	31362517578125	3519889453125	6121466796875	569070703125	381329453125	2628046875	282552890625	46273609375	2206484375	26712498046875	3840573828125	2805724609375	3811808984375	66185640625	262056484375	30756900390625	4889644140625	11911619140625	31267791015625	145146748046875	28548509765625	19243853515625	124400966796875	21882556640625	22717859375	15294451171875	148221328125	14795076171875	1794498046875	15036408203125	9773400390625	143217587890625	1470837890625	21679453125	150022626953125	1343926171875	158484404296875	98959521484375	21218625	15141263671875	27610671875	1971496875	119610126953125	1788995703125	1909219921875	19975619140625	15338955078125	16492486328125	133518330078125	126446728515625	23080326171875	280036171875	25470708984375	152184287109375	140178642578125	93118876953125	18095328125	16532.5	161385478515625	25802255859375	117297490234375	1781652734375	7035791015625	151065595703125	17427173828125	176166328125	8889134765625	147321650390625	1886654296875	19651314453125	148500576171875	18339796875	24047255859375	3200201171875	11331193359375	17235703125	23573173828125	23590736328125	17416705078125	17548810546875	191208828125	129438212890625	3249607421875	19088357421875	27763576171875	1690605859375	19506001953125	30659681640625	29071072265625	8064373046875	362135390625	31574921875	1278078515625	373517109375	29269255859375	133602978515625	1733796484375	3600485546875	149498017578125	3570354296875	143274599609375	154545986328125	22379107421875	29171359375	129011572265625	11046583984375	2942666796875	9263319702148430	2490651953125	2274611328125	2526598046875	18188544921875	203688046875	338738359375	1818144140625	132735087890625	20302.75	31495623046875	246479453125	19972296875	1788755859375	2759582421875	3962322265625	2609391796875	4579318359375	3070280859375	106190927734375	293773125	3287840234375	212130859375	23917287109375	3022071484375	26032576171875	31992998046875	3404944921875	5028848828125	3320054296875	323480625	19019271484375	2398626953125	26554408203125	30143912109375	32388947265625	5630314453125	104244775390625	49712109375	84952978515625	2527412890625	31979734375	94864951171875	4155972265625	135934921875	24777421875	3508040234375	370989609375	365200546875	21544130859375	2309596875	151216376953125	3968994140625	24986626953125	2162801171875	13258310546875	15420138671875	124300771484375	NaN	929272265625	61262412109375	145065634765625	13498978515625	16614140625	705017626953125	16948927734375	119093798828125	125205595703125	268710625	50131240234375	16908400390625	945858984375	9599345703125	124854111328125	247578671875	138152001953125	308590703125	19583400390625	73038916015625	210765859375	152495322265625	1725772265625	97851181640625	112358427734375	112847177734375	1772303515625	175980703125	157169228515625	15616365234375	10554580078125	16689013671875	18994048828125	15275658203125	153506181640625	139548994140625	138271279296875	84344326171875	11882	1669466015625	1258239453125	150658515625	6767449340820310	1861509765625	13252845703125	152834033203125	1722946875	187340390625	119784443359375	143222353515625	21685517578125	2205856640625	15336732421875	2234804296875	20450814453125	117985966796875	12950072265625	16179693359375	3138321875	20384826171875	1293974609375	20683578125	14704974609375	157908505859375	21865908203125	26770154296875	157488369140625	26030244140625	87604267578125	1617112890625	19640744140625	25204224609375	18909525390625	10444724609375	25286302734375	335994921875	137532822265625	17777990234375	21083087890625	28675119140625	3417689453125	2112849609375	1842070703125	2998093359375	29853134765625	114873388671875	198767265625	3793094921875	17443123046875	162465693359375	17010759765625	10896625
AT5G42870.1;AT5G42870.2;AT5G42870.3	525094970703125	41591240234375	2521548095703120	4094455322265620	2924482666015620	692617333984375	464160791015625	410115185546875	426608935546875	2945203369140620	42742021484375	570901708984375	3990983642578120	29761435546875	2916805908203120	471429736328125	318582421875	4234841796875	1335364013671870	3855777587890620	48163330078125	4927640625	39888642578125	439639892578125	29917470703125	376779345703125	3937353515625	311633349609375	462126708984375	423719140625	319546826171875	3559177490234370	54080234375	32422490234375	242041015625	441040771484375	722601416015625	452942333984375	3860440185546870	41258330078125	6227828125	531417724609375	534025537109375	333866015625	525397216796875	636465087890625	2623146484375	35608037109375	34290244140625	2841742431640620	18684814453125	307897998046875	2207695068359370	1662990234375	46555791015625	300476806640625	2444878173828120	4962771484375	2662756103515620	477056982421875	37715126953125	3923813232421870	324039697265625	2732083740234370	2790914794921870	2295115478515620	1.27274e+16	455297265625	43038779296875	1869687255859370	26484111328125	28345927734375	1.69361e+16	1.34919e+16	2312147216796870	2.00538e+16	416869775390625	56925087890625	2657271484375	3889532470703120	197510302734375	2359947998046870	9994765625	3442186279296870	215130859375	4075197021484370	242867431640625	33863447265625	216466796875	2967264892578120	1.83872e+16	1.97242e+16	2810008544921870	2236916748046870	231519189453125	1.24921e+16	1946566650390620	441333251953125	36728212890625	1.7558e+16	31670126953125	421651708984375	267391162109375	1876406494140620	1.90681e+16	392721826171875	3206100830078120	257648583984375	3209945556640620	3152669189453120	2960018310546870	1.98382e+16	37572119140625	1.92919e+16	113910302734375	2085790283203120	3170661376953120	251410302734375	1852432373046870	1783398681640620	4006332275390620	371721142578125	4582626953125	204629443359375	2778083984375	2155210205078120	4033446533203120	3808191650390620	2718208740234370	29909892578125	2773796630859370	2782364990234370	256384326171875	2917546142578120	2349631103515620	23268701171875	23890927734375	357379150390625	2909689208984370	322604541015625	2289949462890620	2010775634765620	2971868408203120	1445837158203120	3200771484375	30573681640625	287039697265625	1627679443359370	2448126220703120	211151611328125	244371826171875	2425034423828120	1.19332e+16	2708972900390620	2657622802734370	2980743408203120	305507861328125	1708887451171870	170820361328125	1568137451171870	4056985107421870	143008837890625	228663671875	2309651123046870	18094833984375	229748486328125	2100511962890620	3241931396484370	7643357543945310	362921240234375	1309510498046870	3988926696777340	1.01584e+16	1.32776e+16	3653897216796870	349246337890625	414417724609375	305867431640625	3124097900390620	1.56185e+16	22185634765625	3803347412109370	2.44682e+16	2303188720703120	302168359375	48472783203125	237466943359375	2126052978515620	3572275146484370	1.81087e+16	2425416015625	2055811767578120	291800341796875	307543896484375	3265480712890620	51942734375	1357658935546870	2236754638671870	248264892578125	141780859375	2444580078125	1.81846e+16	3110820556640620	517784765625	4179552734375	273525146484375	2207911376953120	1.84873e+16	3438212646484370	32030625	365574462890625	58379638671875	27645107421875	2102613525390620	385762255859375	22813623046875	22934326171875	1.46427e+16	2179869384765620	1.20972e+16	1.75284e+16	2532173828125	2476824462890620	130323095703125	2456115234375	23367880859375	37887275390625	2667611083984370	1.19936e+16	21607607421875	2832020751953120	3406746337890620	2732597900390620	1.32403e+16	3137051025390620	2709244140625	34250107421875	251008544921875	2963596923828120	451876806640625	248335400390625	1.61289e+16	330244140625	351690234375	3103988037109370	1.96312e+16	2588482421875	1944304443359370	2592458740234370	2157900634765620	4024085205078120	3395269775390620	1345494384765620	1.55418e+16	1.82225e+16	3113223388671870	2791330322265620	53167333984375	3599924072265620	2222566162109370	27155498046875	2531960693359370	7359628295898430	213272607421875	1.00368e+16	2779141845703120	185662841796875	3260770263671870	2075806884765620	1.51014e+16	29357919921875	27455302734375	1.60709e+16	2681189208984370	29807236328125	2344778564453120	41277802734375	2.01665e+16	3573741943359370	2627138916015620	276290185546875	8274204711914060	1.79999e+16	2551629638671870	276124072265625	2295146484375	132955126953125	18683828125	1947479736328120	1696613525390620	178613037109375	9679478149414060	957201904296875	1.7055e+16	925836669921875	136097265625	1379901611328120	1142390625	1666142578125	239107080078125	23081591796875	116705810546875	3182150146484370	3492066650390620	1181164306640620	2007335693359370	416249462890625	3038293701171870	110211474609375	4.2584e+16	1.78954e+16	2665237060546870	1.73194e+16	197013525390625	2210808837890620	1.8042e+16	1.86605e+16	2216760986328120	1.24573e+16	8146548461914060	218196240234375	32449873046875	2864856201171870	1.12824e+16	1.78619e+16	18741884765625	162572705078125	2405542236328120	1.70696e+16	2276549560546870	122177392578125	2165867431640620
AT5G42890.1	31253005859375	4253001953125	451146640625	48283265625	4932491015625	6384936328125	25653654296875	3324871484375	26115224609375	66297578125	3426899609375	5131226171875	4549146875	5433775390625	6357834765625	3717730078125	11171009375	293852890625	919445078125	73865796875	789004609375	1038632421875	60710875	911873984375	361348359375	3192594140625	577139375	74491375	352897578125	61340734375	799546796875	507437265625	57453796875	7979728125	376247421875	89840859375	78655171875	29165716796875	581691015625	797170703125	39084734375	4515230078125	727980859375	762326484375	3343833984375	5280182421875	4427403125	389610859375	405102734375	4575346484375	3482871875	777951875	3604923828125	2308021875	32806109375	4180401953125	20633654296875	6208911328125	4245959375	526860703125	5218228125	3606327734375	694691875	3580735546875	561167734375	4140435546875	400555703125	35890.5	17756501953125	34626703125	606183203125	454590078125	72086625	3778423046875	507801640625	5805324609375	789190546875	643606015625	58053921875	661338125	6068046484375	4900728125	4820537109375	3454069921875	5417433984375	4070248828125	425947109375	5068655859375	354040703125	5257787109375	4475911328125	4038955078125	542392578125	40886734375	3287698828125	4223426953125	676300625	54208265625	5103364453125	4862652734375	512014765625	5641131640625	727071953125	5623821484375	674932109375	709711875	61441078125	662621171875	5122634375	5443757421875	660083515625	541897421875	23642583984375	7049046875	843936640625	514843203125	596785234375	5208088671875	79015375	67122.75	4702886328125	5954209375	737755078125	4868363671875	571891015625	806194921875	40099765625	839807265625	4902962109375	4507747265625	5955216796875	76383046875	620806953125	70484265625	4646401171875	4630965234375	3962771484375	377068828125	68988.75	618787734375	6447473046875	481113046875	38688328125	566314140625	67571046875	4962996484375	68330234375	73463703125	5050662890625	4551808203125	468938359375	866126875	792633671875	408967421875	4062105078125	5542101953125	549268515625	65709890625	766478046875	404559921875	88021328125	38084046875	689242265625	4318813671875	850866640625	57330640625	564812734375	71088625	758045390625	638689140625	605058515625	8499040625	4975818359375	620552109375	739975859375	6551813671875	81683203125	5285750390625	5465765625	719472578125	55592390625	4263353125	815519296875	878310234375	783169921875	674265234375	5245878515625	22437623046875	44167234375	496851015625	4184357421875	1702613671875	3289587890625	4121419140625	2373345703125	2385751953125	344164765625	47684859375	31889908203125	29590279296875	3454449609375	3301108203125	29056248046875	38283765625	18102673828125	5017999609375	28510158203125	462309765625	4204632421875	3424112890625	3858241796875	388946015625	415088515625	30935052734375	121435751953125	28579359375	4118700390625	36286.25	4040267578125	30116638671875	340823984375	339482109375	27446275390625	40482921875	27874697265625	342392734375	35433234375	3957666015625	28069654296875	4945184765625	375856171875	2478596484375	3299462890625	23812087890625	5936623828125	28500119140625	24691521484375	4207369921875	36188859375	170276171875	18213853515625	4221472265625	5656094921875	30953185546875	546528515625	3359465234375	243044609375	17024599609375	3537705859375	31520794921875	82592958984375	122139384765625	3977744921875	239380234375	4251501953125	18682083984375	3900833984375	2796203515625	3406484375	4444834375	56702828125	3553010546875	1915651953125	333494453125	434070703125	30420416015625	4846038671875	4199454296875	5137022265625	419786640625	745515546875	283970546875	2699021875	3752147265625	3235395703125	59594890625	37459671875	3798315234375	3579783984375	3714632421875	3442528515625	365994296875	348446484375	31440943359375	2595234375	3663909375	3710091015625	3645709765625	292862109375	3596602734375	4920610546875	4095803125	4369225390625	4103351171875	2778323828125	4203474609375	39774953125	4564308984375	3746345703125	30965029296875	293720859375	4980834375	41248953125	420108515625	4550050390625	5315993359375	4358763671875	4266608203125	5338973046875	3773665234375	4417528515625	701343125	70824.25	3167307421875	86085609375	221558671875	3849862890625	461227734375	30953228515625	4691068359375	5798644921875	494601328125	3497787890625	5561787890625	574439375	4919289453125	20151634765625	685085859375	32766587890625	3363936328125	5042680859375	371447578125
AT5G42920.1;AT5G42920.2	NaN	NaN	NaN	NaN	NaN	NaN	NaN	NaN	NaN	NaN	NaN	NaN	NaN	2842835693359370	NaN	NaN	NaN	NaN	6405263061523430	NaN	1131480598449700	NaN	NaN	358373046875	NaN	NaN	NaN	NaN	NaN	6505193481445310	NaN	NaN	3587803955078120	NaN	2.02266e+16	NaN	NaN	NaN	NaN	NaN	NaN	NaN	NaN	NaN	NaN	NaN	NaN	NaN	NaN	1.2825e+16	NaN	123929248046875	4661370849609370	1772129669189450	NaN	1.37883e+16	2152334716796870	NaN	1.37643e+16	NaN	7557517700195310	0.7805885076522827	1088597900390620	106055517578125	NaN	1224669189453120	NaN	6344293212890620	NaN	NaN	1.57559e+16	NaN	7893150024414060	2270278564453120	NaN	NaN	1438183837890620	5173147583007810	1.05777e+16	NaN	NaN	7678765106201170	8747924194335930	NaN	8846429443359370	1.07286e+16	2.85588e+16	8315497589111320	NaN	NaN	7924258422851560	NaN	2.02967e+16	NaN	5890894775390620	NaN	7055560302734370	NaN	NaN	NaN	5246566772460930	1.96895e+16	NaN	NaN	NaN	NaN	NaN	NaN	2364173126220700	NaN	NaN	NaN	NaN	NaN	2.08679e+16	NaN	NaN	NaN	NaN	NaN	NaN	NaN	NaN	NaN	NaN	NaN	NaN	5142958984375	NaN	3464593200683590	8779913940429680	NaN	NaN	3967634582519530	NaN	5.7965e+16	NaN	5140707397460930	NaN	4.58181e+16	442578125	NaN	2.42285e+16	2.43077e+16	NaN	2552598419189450	2427548599243160	NaN	2.13257e+16	1.58072e+16	NaN	NaN	1.66003e+16	451247900390625	1.60575e+16	1.64947e+16	1.47208e+16	2699042663574210	NaN	4595561828613280	520964469909668	1.8614e+16	2243337860107420	1.12292e+16	8137778930664060	NaN	4533598709106440	NaN	NaN	NaN	2885340270996090	NaN	2.23665e+16	6999109497070310	NaN	NaN	NaN	NaN	1.20878e+16	NaN	NaN	NaN	NaN	NaN	1.86364e+16	NaN	NaN	4.12003e+16	NaN	1790284423828120	1.06305e+16	4341469421386710	1397690673828120	3134922180175780	9959456176757810	9162133178710930	1.51738e+16	NaN	NaN	NaN	4220009460449210	NaN	4445586853027340	1.13078e+16	1.22925e+16	5588892822265620	3131118469238280	NaN	NaN	NaN	1.15184e+16	9416120147705070	4441963806152340	3.94287e+16	NaN	14907568359375	731231201171875	170881201171875	6727162475585930	1006164794921870	NaN	1.2468e+16	NaN	NaN	3.26494e+16	NaN	NaN	8820361328125	2927178649902340	5816475219726560	NaN	2.88952e+16	9530814361572260	1.17397e+16	3928427429199210	9617687377929680	NaN	NaN	4.59258e+16	NaN	6499150390625	NaN	7951559448242180	NaN	NaN	NaN	2401349639892570	NaN	NaN	NaN	NaN	NaN	NaN	NaN	NaN	NaN	NaN	6042327880859370	NaN	NaN	NaN	NaN	0.7378957867622375	NaN	NaN	NaN	NaN	NaN	NaN	2566069641113280	NaN	NaN	2360880126953120	5006653137207030	NaN	NaN	NaN	NaN	NaN	NaN	NaN	NaN	NaN	NaN	NaN	4829268798828120	NaN	4642115173339840	1.90609e+16	NaN	3.4788e+16	1.81375e+16	NaN	NaN	NaN	4001434326171870	NaN	NaN	149693701171875	NaN	3.01689e+16	NaN	NaN	3935270690917960	NaN	NaN	7495090942382810	7522392578125	NaN	4.38201e+16	NaN	NaN	1.22747e+16	NaN	NaN	4.59959e+16	1737714385986320	2.46899e+16	NaN	8801961669921870	NaN	493613166809082	NaN	1.72317e+16	NaN	2628123779296870	NaN	NaN	NaN	2.00106e+16	NaN	NaN
AT5G42950.1	1.9302e+16	2891482421875	1.78067e+16	35672392578125	1808877197265620	3352135498046870	329881884765625	27272958984375	2531302978515620	347362109375	2979888671875	3280515625	311151220703125	3068459716796870	2449920654296870	3527553955078120	357828125	3443323974609370	3116980224609370	2601818603515620	20386494140625	389173779296875	365271435546875	3129321044921870	3572628662109370	35441708984375	2902956787109370	3294100830078120	2794162353515620	233125634765625	2202001220703120	21121318359375	3348691162109370	263953125	27380986328125	2329041259765620	2620116943359370	464638427734375	220062548828125	2833934326171870	1713708740234370	254413623046875	28726572265625	2421093505859370	2610974365234370	2423761474609370	2193515625	4299048828125	433341943359375	34890947265625	428839306640625	3297318603515620	432761572265625	3254666015625	438598193359375	4062394775390620	37415634765625	426664990234375	447969091796875	3837810302734370	360146044921875	3484442138671870	3835431640625	4044649658203120	370063037109375	38937607421875	3983565673828120	455028271484375	3459830078125	20264072265625	3732515625	486817626953125	279071826171875	411868310546875	335891650390625	341662158203125	27580625	31892841796875	406163134765625	422093115234375	3609893798828120	461787451171875	39665947265625	248752294921875	30322734375	22987587890625	3467279296875	2700168701171870	258717578125	332741162109375	352577392578125	4356140625	4167318359375	54196123046875	362118017578125	354672119140625	320335546875	255822412109375	336012548828125	2980590576171870	44287216796875	229929052734375	2910767333984370	305591796875	3923524169921870	346890771484375	3002546875	3285480224609370	35845634765625	349955810546875	3302836181640620	430812158203125	3525567626953120	446163330078125	2132301513671870	335910107421875	275912451171875	3572700927734370	3241715576171870	330889794921875	273864892578125	4051603515625	3074728759765620	3360143798828120	2700269775390620	300045751953125	2900517822265620	2106134033203120	22712216796875	2536830810546870	3249174560546870	2620100830078120	2.0343e+16	2378669189453120	3761865478515620	309979296875	3342447265625	2201837158203120	3223506591796870	3183901123046870	366416455078125	267880810546875	30145478515625	3921441162109370	4956427734375	400692822265625	46174501953125	487355322265625	476677197265625	529268994140625	4004869140625	5462640625	452941650390625	4794490234375	526787109375	518123583984375	394949365234375	49551640625	41378115234375	52063681640625	4674626953125	540824365234375	407813671875	384346142578125	3827936279296870	514491943359375	57718984375	45748154296875	414626904296875	49968037109375	452096435546875	422301220703125	454451904296875	448989453125	4802142578125	431667333984375	51223505859375	42008984375	43101689453125	46872548828125	373521728515625	4336779296875	475883251953125	3832004638671870	3835781005859370	379342138671875	3706330078125	3269965576171870	3389854736328120	45599521484375	413563720703125	30579033203125	3592159912109370	2583224609375	3099145751953120	3880053466796870	3043140380859370	3152166259765620	23067314453125	32930400390625	45547666015625	32597158203125	3728255615234370	3696564453125	3366305419921870	3562830078125	380209765625	3325686279296870	333197021484375	2820075927734370	27226591796875	2539524658203120	3606415283203120	3711528564453120	33533115234375	3168887939453120	35514755859375	3446197021484370	326265966796875	314885205078125	3115820068359370	2158863037109370	3221040283203120	274831884765625	357772412109375	2858008544921870	3218311279296870	32615419921875	2941610595703120	2940303955078120	2674753173828120	3749646484375	2326112548828120	26764873046875	259398583984375	3068044677734370	243618359375	29196494140625	35372021484375	346101123046875	304221630859375	375342919921875	3402462646484370	3391953369140620	2916366943359370	3657990966796870	3445812255859370	2312126953125	262439111328125	3084648681640620	4002140869140620	4048619384765620	255791064453125	2931277099609370	313286669921875	466244189453125	314914599609375	239380419921875	3256859619140620	30866123046875	322924853515625	21967314453125	3217446533203120	27759814453125	24818720703125	302562841796875	3071434326171870	3145780517578120	2906959716796870	2856439697265620	36123623046875	2294255859375	3043277099609370	2711830810546870	2.01499e+16	411731103515625	262403271484375	240323388671875	2113420166015620	285312158203125	2787921142578120	2097712158203120	2496680908203120	2599851318359370	2350767822265620	442969873046875	3452736572265620	419787939453125	3703241943359370	2.01767e+16	2819619873046870	3901665283203120	29683486328125	3045530517578120	259594677734375	3829809814453120	2865682861328120	26331591796875	1.96042e+16	3194941650390620	369603515625	3255760986328120	2888546630859370	345305859375	2232031494140620	2455134765625	25181669921875	3152242919921870	359893310546875	2673583984375	2809467041015620	281310791015625	2950581298828120	24229404296875	3549350830078120	239036669921875	3519968505859370	30844169921875	2747403564453120	310203369140625	3739571044921870	3334906982421870	3688583251953120	3405834228515620	3948518310546870	31235478515625	3070546630859370	30461748046875	413448046875	312140966796875	2221267822265620	3329472412109370
AT5G42960.1	695568671875	7690696875	6179323828125	797812578125	93113515625	841788046875	6303942578125	871305859375	73922890625	757186875	88032.25	77194578125	835735625	87114546875	58677.75	817341015625	77558734375	801556875	8211696875	695780859375	78992171875	105543	680531015625	8030146875	773163046875	814412265625	83611640625	817419921875	77337375	102192375	824316953125	744881875	720025625	72899765625	943121328125	78968015625	717612578125	70126.25	823078984375	843053359375	774564375	755769609375	702254765625	726759296875	773331875	70801375	79204703125	74498328125	67921125	56570984375	5734041796875	76501421875	648515625	545275390625	5701933984375	6672728125	5010108984375	769223671875	791732265625	7412378125	618549921875	6114605859375	75259921875	699587890625	53582046875	4904462109375	748114296875	710184609375	72135140625	107861578125	577901171875	783919296875	67344625	694690625	874496953125	656503828125	656233828125	804420234375	7285440625	722132890625	731560703125	5679537890625	67045484375	651759609375	64820234375	66470015625	78168828125	557141796875	749203984375	745839140625	72230625	862478515625	5347611328125	714748828125	695953515625	827453984375	724794609375	657977265625	83620609375	784409140625	5882491015625	607607421875	68921734375	6072743359375	82227125	65033390625	48728296875	776640703125	5499218359375	693061484375	669796484375	5117633203125	4932135546875	70656765625	71865859375	5793437109375	627425234375	573504453125	7709903125	5615946875	651601953125	726373125	809036015625	8228584375	5376546875	734283984375	8240896875	820766171875	71749078125	81122265625	523114921875	6421863671875	672841484375	720640390625	67916546875	67619578125	86431796875	793478125	671579609375	775733828125	626900546875	60956578125	646235625	72093515625	782649921875	773987578125	73005.75	755933828125	8190134375	84235234375	60941078125	7264090625	6019218359375	78878578125	8468996875	556517265625	861566328125	6937628125	7691371875	721588828125	7254959375	75387765625	62239859375	72555796875	5976244140625	675580703125	74892828125	675234765625	778934765625	67321703125	81583046875	679451484375	89949328125	7525046875	681948671875	683118203125	879633125	71474265625	722946640625	890211328125	904949140625	723437421875	761116953125	6473683203125	739011953125	773245859375	847228828125	833953671875	816753828125	76523015625	66467328125	60678546875	684732734375	751871328125	6219960546875	6014978515625	660909453125	694581953125	69751046875	6914321875	6423988671875	619059765625	5598256640625	5377095703125	4758612109375	5803130859375	6267832421875	679047890625	753886953125	67713828125	798104453125	73465265625	73273453125	64531078125	6114273046875	522356171875	6393607421875	766874921875	5451876171875	726446484375	673708046875	6455941015625	6306794140625	6748178125	71434671875	749979140625	5442046875	7216159375	427363984375	779578984375	4902719921875	53960234375	67660.5	5497184375	6396240234375	700488515625	73946734375	884898203125	732801484375	822127109375	775013515625	760721328125	69028421875	686764453125	869721015625	842176875	82454453125	921073515625	78759609375	775353125	93399.5	86306078125	9728590625	78226234375	80692390625	733326171875	77233859375	652295625	976205625	7870921875	803171171875	838994296875	779792421875	885908515625	801593046875	819150703125	76228203125	805846015625	826223125	70086109375	815398046875	803481640625	662747109375	749608828125	913713125	878456484375	9336853125	8845059375	83603296875	82546671875	858178984375	84161.25	77921125	850111953125	814601328125	747555859375	791605859375	719144453125	69500046875	558201328125	854336875	8830646875	65721390625	6476386328125	60926.5	818203046875	73062375	6325376171875	6339708984375	75198046875	5095519140625	732192734375	7598046875	56341.25	702163125	707529140625	72235203125	793373515625	740332421875	733084921875	5479601171875	6888765625	773251328125	5736644921875	70296796875	5746220703125	709485078125	7941415625	574705859375	665076328125	785271015625	67765890625	717819921875	797838359375	779446015625	6273949609375	668685859375	5724615234375	74990109375	5947662890625	67455578125	538806953125
AT5G42970.1	15712345703125	26442361328125	27636255859375	29541259765625	265796796875	18831119140625	3122909765625	2613973828125	31022671875	320676015625	27167361328125	361548359375	257465234375	3887519921875	187623671875	8087291015625	28129646484375	116707783203125	27837109375	2308123828125	1871156640625	23177314453125	2387758984375	2369422265625	20574240234375	3388904296875	2629496484375	31824884765625	14813333984375	282139375	14775115234375	18303869140625	20295384765625	22921529296875	25522228515625	2480776953125	25424466796875	2646388671875	25239439453125	2436812109375	29723998046875	1845607421875	2169698046875	21875732421875	24644078125	16973576171875	2226642578125	19108798828125	212914453125	20057802734375	2373144140625	1611948828125	2575995703125	16897263671875	189698046875	21357048828125	2020753515625	28214296875	18481931640625	1803790625	16495630859375	112777060546875	22661853515625	25379896484375	1554609765625	29446310546875	2283770703125	31445900390625	32515033203125	1701296875	395801953125	1869730078125	2839097265625	2297640234375	1929459375	12530455078125	25266822265625	21955560546875	17188884765625	19757494140625	159617255859375	25780935546875	18711603515625	3792434765625	31939021484375	2189188671875	2293721875	18789646484375	2069035546875	16554716796875	246641796875	2161260546875	1698199609375	17674509765625	282191953125	19931259765625	22343416015625	14894955078125	199562890625	17276578125	148393349609375	1286378125	13081541015625	16754404296875	25816625	19192775390625	20740548828125	1734769140625	146405634765625	159745859375	12205740234375	22304181640625	26922697265625	1404052734375	16667255859375	15863375	21763052734375	136770517578125	1696703515625	161313076171875	160332138671875	23982728515625	1786465234375	184583671875	107868134765625	154518173828125	19702703125	17280544921875	14197775390625	10418177734375	151677265625	19854921875	121235166015625	16567701171875	14272685546875	17021546875	92079765625	152916240234375	177447734375	158207998046875	122891259765625	158638212890625	15998443359375	23777998046875	2293637109375	22042740234375	284882578125	2313500390625	21197736328125	138089345703125	19603158203125	23909416015625	24409662109375	2150001953125	18835896484375	22884294921875	1960682421875	151202607421875	25207462890625	19765470703125	23056291015625	17736.75	2802321484375	27274009765625	28870123046875	1542126171875	22479.5	20783841796875	23974720703125	24476361328125	2127060546875	26517517578125	14409458984375	20346595703125	24237173828125	19544029296875	2103986328125	1473376171875	19359615234375	19136625	2179120703125	98322119140625	2241059375	23131390625	2195766796875	17884017578125	23851611328125	100155673828125	131283623046875	25178451171875	20431150390625	9666484375	186723046875	168289375	142480888671875	25727865234375	18185873046875	26294548828125	2572599609375	171063984375	25823486328125	1551446484375	1938876953125	18656677734375	20768380859375	45141421875	26165537109375	2844514453125	2159993359375	32705416015625	1354901171875	2675882421875	23476791015625	28398931640625	14976982421875	1240780078125	200062265625	21180685546875	150355556640625	2346290625	363539453125	1608696875	192524921875	20581109375	21362533203125	28560515625	16641240234375	148836806640625	24467904296875	18982146484375	15503931640625	23506484375	16408986328125	14096734375	2160508203125	26996291015625	2036042578125	14360888671875	21696833984375	22734404296875	23289888671875	21296744140625	24497345703125	184226875	170324765625	20787958984375	16929470703125	209035546875	218211796875	189552265625	138375205078125	28546158203125	21988642578125	157662412109375	20544341796875	703568994140625	1809630859375	17622638671875	205241953125	15673576171875	104262919921875	17368673828125	18568970703125	19485103515625	22162978515625	2230351953125	178458203125	158272021484375	20418822265625	163620400390625	235036640625	22404732421875	1838041015625	2533503515625	27427412109375	128273427734375	27393955078125	23094896484375	22860451171875	2276823828125	16769556640625	2287687109375	2495584375	15620173828125	21671462890625	25309865234375	16944470703125	29235451171875	27562365234375	17410666015625	23878677734375	278730859375	1041495703125	23599720703125	145734951171875	30003955078125	1943330859375	1860856640625	126465166015625	206918046875	12754283203125	24807091796875	23133787109375	237789609375	14865419921875	230995703125	14657025390625	22801544921875	2356831640625	21460623046875	127494423828125	2360460546875	195554140625	1957015234375	16316359375	187088984375	18295845703125	217299453125	1498139453125	27053720703125	24514076171875	2316034375	11893609375	21649109375	28009474609375	22049748046875	21092376953125	109825419921875	24439666015625	2242803125	777353076171875	182332421875
AT5G42980.1	1229274.75	1295607375	1421148.75	8852036875	1218689875	1068436875	1028045375	8518204375	804483375	1187005375	1118253.75	761936375	1120732.25	1111991125	1464066125	810198	1513808875	1085894.5	1348148125	1707007.25	1696828.25	1549942125	1486819.25	1413313	1055098	1050548625	9587661875	1153926.25	1134962.75	1379909625	1480322.75	1408337625	1305915.5	1228141.25	1072204125	1661866125	1243870.25	997697.75	1879017875	1223629625	1351240.25	1204341.25	1475928625	1465139875	9225563125	956590375	1020870375	8550125625	1342330	1309361875	2142515	10292026875	1516289.25	1100320875	1335234875	1176833.25	1594993625	1854716	1416356625	9894553125	1485410.5	1505375.75	1294939	1194552625	1228109.5	1431411	1171813.75	983025	811137125	1238189	1155534.5	1435489375	1544505.5	1175549875	10284535625	1492452	1620269125	1730736875	1340765125	1729813.75	1432161	1002478125	1114413	1068215875	1324886125	1014150375	1315080125	1473807.25	6416618125	1491501.25	1086837625	1046874	1196388	1159915625	996513	1185377	8477105625	1124971375	7612658125	1008558.25	1255937.25	10341819375	1114862.5	10195678125	754469375	1158336625	1263596.5	1224374.25	1082873875	1170843625	1168125	9315661875	1192390625	777534375	1310893125	1064481375	888770875	1349319375	9822816875	1477526.25	1232124375	1025129375	8815420625	1155811125	1554666875	1596123.5	1253720.5	10301108125	9023381875	1111380125	1170761	9534355625	1325475.75	1429839875	9781319375	1014532	721548625	9701205625	1082605375	1097668.75	797063125	1236981.5	1199426.75	1191883	1217638375	1216234125	1121896.75	1106554875	1118000.25	10348968125	1318109875	1194684	1386728.25	1102917.25	1184633875	898366.75	1191786.5	919547125	1352385125	9521586875	1277948.5	1351421	10361929375	8913910625	1131862625	1432233125	1006522	1070785.25	1118513375	1218397.25	1267431.25	1560972875	8571110625	1755977.75	1433064.5	1098123625	1147570125	937954.5	1042848625	1021598.5	1134359	6819081875	1252634875	1568786.75	1546515125	1278695375	8356774375	860672375	7862659375	8995900625	1084863375	632373125	1456303125	8755590625	1519002.5	10447074375	1369738	8902455625	1088807875	1235192.75	1263513125	1634274.5	1003812125	1295571125	9345478125	10418310625	9710981875	10300263125	807808375	1231268	906009.5	9261185625	1240327375	904874.75	683204125	1405653.75	1103546	1534178125	1716969625	1348158	10348481875	1788296	7128480625	1250063125	964578.75	1052327	1174721125	9428539375	1142488.75	1295967	1225689625	9859639375	1173829625	1341505	7361099375	9304194375	10246385625	952869375	689619.75	944346375	765308	7199259375	1108454.5	7537329375	7130138125	884413	776451875	962796375	816905.25	8442690625	558374875	823851.5	7393194375	877180.75	893524875	936076125	10242586875	765410875	7504250625	9255556875	8558204375	874229375	8117300625	7996609375	1061916	9066431875	1099702.25	1046916.25	9155623125	8394529375	878467625	941150125	8542821875	853929375	8938096875	7788731875	836153.75	6981393125	827189	7967371875	768405	761209625	707348	865347125	898707125	8959534375	1072569.5	845614.75	8970131875	1171384.75	966783	1026120875	8649801875	1433421.25	1230863625	1189909875	1197980125	1364422.5	1523899.25	1131421	1434833125	10008870625	1024322.5	1188887625	1451004375	1248558.75	1062228.75	1050177125	1205009.25	1317742.5	1225752625	1005764.5	1123762.5	1884665.5	9935743125	1721863875	1411639375	10171388125	1123200875	1024490	1196259.5	1066916.25	1222431	1261671.5	1041535375	962828875	10478793125	923556.25	9448194375	1036632	1280653	1223543.75
AT5G43010.1	211379296875	39541337890625	263798193359375	17229375	NaN	NaN	3064080078125	NaN	65447412109375	3670469482421870	NaN	98312958984375	42033818359375	2103173828125	1.44213e+16	NaN	602837060546875	NaN	3046036376953120	803544692993164	2089132080078120	NaN	NaN	1233539794921870	303182666015625	2858353271484370	60172734375	6948326171875	NaN	5943537109375	1.81829e+16	173968115234375	1.99722e+16	1.77069e+16	92041826171875	NaN	NaN	NaN	NaN	446167041015625	250140185546875	3093384521484370	26029404296875	NaN	23232109375	NaN	3198387939453120	647560791015625	13672302734375	NaN	NaN	1.00512e+16	283792626953125	NaN	8626470336914060	313951025390625	2.99183e+16	1413323486328120	NaN	NaN	NaN	12076931640625	1344766357421870	5415072021484370	NaN	NaN	NaN	NaN	7374432373046870	1718932373046870	541665234375	159219873046875	NaN	5.97558e+16	384056494140625	8612174224853510	2041083251953120	95910263671875	93494482421875	NaN	15452529296875	5035657653808590	1035252734375	NaN	208852685546875	NaN	NaN	4022419921875	NaN	1.30921e+16	91027001953125	NaN	18429349609375	1.03374e+16	6407008666992180	2240002197265620	3528306884765620	7056521606445310	NaN	28432294921875	3820290283203120	3642630615234370	241611572265625	1.91004e+16	NaN	3618543212890620	4344015625	4883990234375	1523056396484370	NaN	555782373046875	505960986328125	57806240234375	NaN	362906201171875	505854052734375	248048583984375	3083294189453120	NaN	3461533447265620	323606298828125	NaN	NaN	1.59333e+16	4329689453125	31954619140625	162450537109375	NaN	288797509765625	2201287841796870	43311220703125	3505410888671870	3331474365234370	2082110595703120	798441845703125	1582289794921870	NaN	NaN	46314716796875	NaN	68885458984375	1.49096e+16	326710595703125	NaN	2192228759765620	469967041015625	203715869140625	7534103393554680	2796960693359370	NaN	NaN	42029033203125	44402861328125	685781982421875	2484179931640620	3322220947265620	26774931640625	NaN	2520257080078120	NaN	NaN	NaN	2768489013671870	5202955322265620	NaN	1.01489e+16	NaN	1.82707e+16	3191218994140620	1336936279296870	471544140625	8193998413085930	32439072265625	2587298583984370	NaN	NaN	NaN	20530546875	NaN	NaN	2533380615234370	NaN	23748369140625	NaN	3760501953125	3734840087890620	45350048828125	NaN	657863623046875	3165961181640620	318057177734375	NaN	2109887451171870	905403076171875	8542476196289060	NaN	191568212890625	48863564453125	NaN	30415546875	1037127685546870	NaN	1.07027e+16	1518243408203120	277806103515625	1109588134765620	311075244140625	104785693359375	176960546875	NaN	210824951171875	408036083984375	3974369873046870	258983154296875	NaN	NaN	1277502197265620	1862716796875	222074853515625	NaN	3258771240234370	3609392578125	350101123046875	4088445068359370	2875257080078120	1.19299e+16	15444775390625	199279443359375	NaN	3094612060546870	5938628540039060	NaN	1.44897e+16	3647337951660150	NaN	2650931640625	2328003173828120	NaN	40335986328125	32261435546875	21708818359375	NaN	2863500732421870	4944927734375	NaN	3855544677734370	NaN	413009375	1.79251e+16	1172275390625	NaN	NaN	87444033203125	NaN	5.83966e+16	NaN	2658687744140620	NaN	1.37715e+16	11687890625	NaN	3193150390625	NaN	3475205322265620	NaN	2866899169921870	6384181640625	315021923828125	457200927734375	115334228515625	3907664794921870	NaN	308789404296875	9020663452148430	3565927734375	315120361328125	NaN	6492647705078120	1.03697e+16	1781771484375	NaN	1.89366e+16	864857666015625	1.29045e+16	1.87933e+16	42702978515625	9728466796875	NaN	3429876953125	NaN	165592236328125	503913671875	58348037109375	20058115234375	107705068359375	1116570556640620	1.54211e+16	226944189453125	237497900390625	60762919921875	3825518798828120	87212861328125	567380859375	2981317138671870	2575888916015620	3636685791015620	1.8443e+16	NaN	2714999755859370	1287760009765620	56159287109375	NaN	392160595703125	NaN	NaN	2887621337890620	7465469970703120	1254524658203120	8790501708984370	1145012109375	4371861328125	144050732421875	279410009765625	100831669921875	3954513427734370	45198271484375	1.77683e+16	NaN	566158642578125	1.53973e+16	NaN	2456378173828120
AT5G43030.1	NaN	NaN	NaN	NaN	NaN	NaN	NaN	NaN	NaN	82801826171875	NaN	8558326171875	NaN	NaN	NaN	NaN	NaN	NaN	NaN	NaN	NaN	NaN	100730625	NaN	NaN	NaN	NaN	NaN	NaN	NaN	NaN	NaN	NaN	NaN	NaN	NaN	NaN	NaN	NaN	NaN	NaN	NaN	NaN	NaN	NaN	NaN	NaN	NaN	2056402734375	66974560546875	745064296875	18149962890625	34255375	NaN	5935396484375	7135360717773430	4557723828125	594003203125	6006916796875	NaN	140095673828125	84450966796875	577162939453125	83144228515625	750109912109375	3038410546875	NaN	733024365234375	NaN	NaN	NaN	2272056640625	477273681640625	82485966796875	96401865234375	NaN	NaN	467480224609375	97429326171875	346162890625	NaN	19215732421875	NaN	NaN	NaN	NaN	1088134765625	5446287109375	NaN	178231171875	NaN	20823935546875	3125120703125	29323931640625	20933001953125	NaN	NaN	145435126953125	NaN	173978125	NaN	NaN	NaN	618672607421875	NaN	9967046875	NaN	NaN	30583787109375	1.01403e+16	3565813232421870	NaN	11018583984375	NaN	117033466796875	NaN	NaN	4445123828125	NaN	3171018359375	19445607421875	9558935546875	NaN	NaN	NaN	22439162109375	NaN	NaN	NaN	NaN	NaN	NaN	NaN	2532973828125	40855546875	NaN	NaN	NaN	NaN	30605552734375	NaN	13803896484375	22325310546875	580667109375	5192759765625	502098671875	400805390625	3553587109375	3448108984375	NaN	374213359375	236182109375	344191328125	28366447265625	579617265625	27099255859375	12219171875	123089912109375	194670703125	3808651953125	7645040625	597106953125	4317205078125	238044384765625	NaN	2208298828125	NaN	NaN	252695625	22332626953125	3967153125	57321125	29303828125	459794921875	354621953125	16009447265625	2985563671875	2725279296875	9650072265625	2117765234375	29479625	1413232421875	2268771875	3771797265625	2941731640625	264763046875	NaN	NaN	393669287109375	29962859375	3996216015625	516215625	1847212890625	NaN	57677421875	17537109375	189469453125	NaN	45733291015625	3341903125	NaN	22321833984375	89443662109375	NaN	NaN	NaN	78289169921875	49903974609375	2829804931640620	160361025390625	NaN	100235146484375	89817158203125	893011328125	NaN	16823958984375	23256056640625	26128265625	648209453125	98738251953125	NaN	6220090625	NaN	244879765625	NaN	14112650390625	2012323828125	17012939453125	156903740234375	87966064453125	83424580078125	14705958984375	NaN	1607118359375	101499140625	422315234375	143775302734375	NaN	NaN	NaN	NaN	NaN	NaN	NaN	NaN	NaN	55015205078125	NaN	NaN	NaN	NaN	NaN	NaN	NaN	NaN	NaN	NaN	NaN	NaN	NaN	707702392578125	NaN	NaN	NaN	NaN	NaN	NaN	NaN	NaN	NaN	NaN	NaN	NaN	NaN	NaN	NaN	NaN	NaN	NaN	NaN	NaN	NaN	NaN	NaN	NaN	27314865234375	18229224609375	345649375	16858845703125	21889591796875	21272642578125	18838419921875	158644990234375	18181953125	1837433984375	331529609375	812239013671875	178651640625	1991971875	4494210546875	45575640625	NaN	25183712890625	525248984375	103148623046875	2032578125	3804478125	3532673046875	1990052734375	NaN	16881052734375	NaN	NaN	5252128515625	NaN	30805939453125	26508021484375	133108056640625	123107119140625	97872353515625	3897258203125	NaN	26408763671875	1798080859375	3209590576171870	22862505859375	2552501171875	NaN	4075154296875	31112060546875	NaN	238419140625
AT5G43060.1	1781022265625	25715591796875	1595215625	30722033203125	30825005859375	313200390625	296290859375	3438931640625	29335962890625	3806378125	3813214453125	460190078125	3794769140625	19884224609375	351364296875	452499296875	2859960546875	3437806640625	4262564453125	2160460546875	28166197265625	27449814453125	42315296875	295183125	21963205078125	2814570703125	290846953125	370948671875	2245872265625	32680220703125	4625783203125	16111095703125	231290546875	4299694921875	30635654296875	304329375	343432734375	25171998046875	23966568359375	398049609375	201526953125	20097671875	4346949609375	30784232421875	183916640625	363140390625	27545419921875	44353.5	246765234375	229755703125	270906484375	23216009765625	30207796875	17951228515625	3516973828125	161205126953125	18472548828125	31861390625	16583689453125	3708346484375	18609091796875	25378013671875	1804628125	125894013671875	24413443359375	24066916015625	13618037109375	2087001171875	157217978515625	1210206640625	153667001953125	3324747265625	16516982421875	14545375	29010318359375	337779609375	20903501953125	2065083984375	9084474609375	27158203125	3052101171875	222305625	28275076171875	139826669921875	192696875	131257568359375	151441337890625	19187869140625	16980966796875	2726943359375	19910115234375	2616730078125	27826232421875	31495904296875	16612388671875	218452578125	188143828125	178124453125	28119912109375	275924921875	2223477734375	159691298828125	15473685546875	2055126171875	141701259765625	2094566796875	159830576171875	289795390625	23432580078125	22590173828125	245044296875	16690779296875	23273548828125	21578982421875	259551171875	2152012890625	1768760546875	23894958984375	2211816015625	24178125	216514375	2667569140625	237085546875	23789296875	27118703125	236919609375	29093876953125	23965375	166756796875	18741892578125	17879263671875	2185796484375	2112770703125	22721435546875	13674802734375	147062197265625	25105806640625	2049160546875	1518903125	2559161328125	25455244140625	19979169921875	1908303125	25928505859375	20310904296875	22772099609375	24810130859375	2213885546875	1768803125	26244314453125	1975633984375	24434166015625	21187052734375	22639568359375	1788082421875	2664515625	23549013671875	21976263671875	20407.75	29767087890625	26373021484375	3448644921875	161170078125	197836953125	1078187890625	2282120703125	17054814453125	17981029296875	2691388671875	2107903515625	2468407421875	2476411328125	21786314453125	177033515625	19889986328125	22974234375	27251861328125	19840046875	2782508984375	26634021484375	2186373046875	2839576171875	24944609375	2360708984375	17955001953125	30259869140625	299014375	150111337890625	24207560546875	24094806640625	20029400390625	18213806640625	1784303515625	169115703125	18278943359375	18905322265625	13120533203125	136810029296875	16421255859375	192214375	127909560546875	17135080078125	192975859375	155232421875	141409951171875	17680447265625	148542744140625	12003330078125	10567623046875	143189169921875	143690986328125	86746435546875	157649033203125	1552021484375	125070478515625	11830466796875	15543814453125	15835251953125	230520234375	146794111328125	153345390625	22667576171875	16138755859375	18520990234375	1675967578125	19846267578125	17040556640625	156052314453125	157292783203125	1820565234375	152007861328125	115066328125	13804921875	12893740234375	1163378515625	109245908203125	2049979296875	257368515625	39749.5	NaN	3891916015625	17325005859375	468493984375	21946314453125	4480454296875	29879251953125	361949921875	2807803125	2289634375	29088791015625	18898435546875	4154590625	375742109375	2604417578125	293183359375	3680848828125	17739447265625	142113759765625	342485546875	361234375	4831773828125	23793091796875	29839955078125	265396953125	25611515625	28953927734375	320301875	29891734375	2398179296875	2651696484375	329906875	2774149609375	318266171875	25198466796875	22442849609375	410231796875	373358828125	3582744921875	3779595703125	24072455078125	32342814453125	28711923828125	305198828125	353725390625	31374	1974969921875	2188079296875	22768455078125	20902517578125	21100662109375	196996875	24010091796875	154922666015625	137774462890625	145814833984375	21651462890625	108032216796875	17630876953125	141479365234375	28538958984375	18794376953125	225090859375	23176298828125	24839947265625	170236953125	28992400390625	1973640234375	22347845703125	2184032421875	153951513671875	155740849609375	31275271484375	25750990234375	2183899609375	223356328125	151011826171875	24788546875	19428826171875	10922330078125	1542134375	18844689453125	18708822265625	19903146484375	25255.5	22917837890625	23545759765625	23955771484375	2726909765625	24882826171875	24952693359375	809733935546875	141002685546875
AT5G43070.1	NaN	NaN	NaN	NaN	653726416015625	NaN	NaN	NaN	NaN	286326416015625	NaN	NaN	NaN	NaN	1.37497e+16	NaN	NaN	NaN	NaN	NaN	NaN	NaN	NaN	NaN	NaN	NaN	NaN	NaN	NaN	NaN	NaN	NaN	NaN	NaN	NaN	NaN	NaN	NaN	NaN	NaN	NaN	NaN	NaN	NaN	NaN	NaN	NaN	NaN	NaN	NaN	NaN	NaN	NaN	NaN	NaN	NaN	NaN	NaN	2947975830078120	NaN	NaN	NaN	5248109375	NaN	485884814453125	NaN	NaN	NaN	NaN	NaN	NaN	NaN	NaN	445574072265625	179826484375	NaN	63269833984375	NaN	NaN	121249169921875	NaN	31969970703125	NaN	NaN	NaN	NaN	6312017578125	NaN	NaN	NaN	NaN	NaN	NaN	NaN	NaN	NaN	NaN	NaN	NaN	NaN	NaN	NaN	NaN	NaN	NaN	NaN	NaN	NaN	NaN	NaN	NaN	NaN	NaN	NaN	92534013671875	NaN	NaN	NaN	NaN	NaN	NaN	NaN	NaN	NaN	NaN	NaN	NaN	NaN	NaN	NaN	NaN	NaN	NaN	NaN	2970859130859370	NaN	NaN	NaN	NaN	NaN	NaN	NaN	NaN	NaN	NaN	NaN	4041007080078120	462499853515625	NaN	NaN	NaN	NaN	424644384765625	NaN	497194482421875	NaN	800592919921875	NaN	81181806640625	NaN	NaN	273290380859375	NaN	NaN	NaN	NaN	NaN	NaN	NaN	2794633544921870	NaN	NaN	NaN	1.95169e+16	NaN	NaN	NaN	NaN	NaN	NaN	4025596618652340	548945556640625	NaN	NaN	NaN	NaN	NaN	NaN	NaN	NaN	NaN	94656201171875	NaN	NaN	NaN	NaN	636175048828125	NaN	NaN	NaN	NaN	15158720703125	NaN	NaN	NaN	28149677734375	NaN	NaN	NaN	2353981689453120	NaN	NaN	NaN	NaN	NaN	NaN	NaN	NaN	2636390625	435321923828125	NaN	NaN	NaN	NaN	NaN	3733022705078120	NaN	NaN	NaN	NaN	NaN	NaN	NaN	NaN	NaN	NaN	NaN	NaN	NaN	NaN	280893115234375	NaN	NaN	NaN	NaN	579904931640625	NaN	NaN	NaN	NaN	NaN	NaN	NaN	NaN	NaN	1953301025390620	NaN	NaN	NaN	NaN	NaN	NaN	NaN	NaN	NaN	NaN	NaN	NaN	NaN	NaN	166231005859375	NaN	NaN	NaN	NaN	NaN	NaN	NaN	NaN	NaN	NaN	NaN	NaN	NaN	NaN	NaN	NaN	NaN	NaN	NaN	NaN	NaN	NaN	NaN	NaN	NaN	NaN	NaN	NaN	NaN	NaN	NaN	NaN	NaN	NaN	NaN	301522412109375	NaN	NaN	NaN	NaN	NaN	466627392578125	NaN	NaN	NaN	NaN	NaN	NaN	NaN	8964630859375	NaN	NaN	30576533203125	NaN	NaN	138096298828125	NaN	58604619140625	NaN	NaN	NaN
AT5G43280.1	66266279296875	1110662890625	78356123046875	779398193359375	516083837890625	793694873046875	4065300537109370	621043603515625	9071265625	1361128125	646908154296875	16008474609375	7530349609375	140701875	7330556640625	618607861328125	593715771484375	NaN	1404936328125	14679822265625	16559021484375	18556025390625	1709725390625	15540947265625	53665244140625	82819931640625	15868001953125	123748564453125	7651986328125	17841884765625	2104427490234370	1032294140625	1278907421875	9954705078125	9959640625	140519560546875	130435419921875	94548408203125	152207529296875	1289573828125	84383603515625	7863734375	83755361328125	12076044921875	1.91e+16	12404455078125	95311806640625	12186083984375	411300537109375	7213140625	77803125	1535512109375	81476416015625	1586654296875	977871484375	194995703125	3475511474609370	887779296875	12573275390625	67217138671875	490453271484375	278406103515625	28470279296875	11104048828125	438850537109375	829566015625	621350634765625	12589380859375	17823837890625	762554736328125	134287744140625	120604677734375	18683404296875	11688962890625	660981103515625	100131181640625	16478298828125	114677265625	9731556640625	109852119140625	4270107421875	1863622265625	565381201171875	12324	14203224609375	111691806640625	15015193359375	146371298828125	123646064453125	817042236328125	1415332421875	967366796875	53898701171875	7109564453125	12104494140625	33510302734375	55608017578125	4618404296875	1123323046875	106780458984375	766504248046875	85669189453125	402486865234375	67433466796875	1235751171875	7868041015625	10092779296875	71956611328125	526126416015625	3297257568359370	625196533203125	9285580078125	97636416015625	10839013671875	918242578125	8464314453125	11862265625	3178118408203120	417200634765625	58070126953125	75231962890625	58407880859375	791306787109375	816071142578125	662905078125	1043879296875	716809375	67673916015625	69652001953125	721302685546875	5835982421875	96163388671875	77790966796875	4082070068359370	82932939453125	78625341796875	26693291015625	391407958984375	103325947265625	8777537109375	1210051171875	850058984375	4896994140625	621030029296875	52427060546875	81459404296875	151582890625	82644580078125	68541484375	780875390625	446624658203125	117162509765625	83060771484375	105873115234375	764896044921875	98688359375	432431591796875	81540009765625	3436272216796870	66917451171875	1049763671875	143368671875	43468525390625	6278490234375	16669076171875	69642197265625	7412412109375	574396240234375	1076716015625	69906181640625	121924296875	68351982421875	55635859375	10212525390625	707033349609375	106412216796875	569803076171875	621044970703125	797395654296875	612455517578125	94234169921875	116168583984375	624465087890625	65341728515625	8630810546875	66786455078125	79553076171875	772758544921875	887848828125	88907255859375	6614490234375	188375625	614446728515625	64646572265625	2915775634765620	914668359375	31198125	80412353515625	387224658203125	393467626953125	934487109375	484307568359375	85607919921875	612189990234375	703137841796875	706920458984375	748325927734375	481463330078125	72610537109375	85433095703125	26186953125	1430313671875	1006669140625	461962451171875	25488857421875	97610986328125	39149541015625	710432861328125	29952861328125	88295341796875	15950373046875	4677.75	90554833984375	524799365234375	101796171875	358107080078125	56108916015625	11961775390625	8435081176757810	2503027099609370	594220361328125	10126751953125	387118994140625	3087925048828120	94927763671875	122287216796875	226557080078125	704723046875	7379931640625	47164833984375	469141845703125	124126806640625	53004609375	46894853515625	95510673828125	2638460693359370	71625400390625	428346337890625	2108236083984370	42016552734375	3.68199e+16	308406640625	88107041015625	575630029296875	523784326171875	104665380859375	68946728515625	709360009765625	3234339599609370	61196474609375	62062880859375	6218259765625	3737517333984370	204980517578125	557794873046875	4963818359375	1857919921875	71980830078125	712631884765625	622165673828125	117567568359375	115547939453125	8753726806640620	778352587890625	204910400390625	9413119140625	57514697265625	498192041015625	555174853515625	58780869140625	24914306640625	1818927734375	3790202392578120	56424453125	629319091796875	591710498046875	410825244140625	695486181640625	428241796875	443294970703125	603971044921875	344719384765625	46043564453125	3512723876953120	21312236328125	686275927734375	526597705078125	39980556640625	40580703125	3079442138671870	6078397216796870	784044677734375	74548955078125	444328173828125	4236740234375	4054091552734370	3037525390625	3079285888671870	74120693359375	508678173828125	214841259765625	43661552734375	8241509765625	93908662109375	2963687255859370	2274718359375	683408837890625	524945068359375	516956201171875	70802890625	2825307373046870	2699785400390620	360038232421875	62031923828125	502060595703125	451030859375	28815673828125	1625837890625	7291382446289060	382387744140625	512990478515625	5574244140625
AT5G43300.1	NaN	NaN	NaN	NaN	NaN	NaN	NaN	NaN	NaN	NaN	NaN	NaN	NaN	0.2193675935268402	NaN	NaN	NaN	NaN	NaN	NaN	NaN	NaN	NaN	NaN	1.78271e+16	NaN	NaN	NaN	NaN	NaN	NaN	NaN	NaN	NaN	2385957956314080	NaN	NaN	NaN	NaN	NaN	NaN	NaN	NaN	NaN	NaN	NaN	NaN	NaN	NaN	NaN	NaN	NaN	NaN	NaN	NaN	NaN	NaN	NaN	NaN	NaN	NaN	NaN	NaN	NaN	NaN	NaN	NaN	NaN	NaN	NaN	NaN	NaN	NaN	NaN	NaN	NaN	NaN	NaN	NaN	NaN	NaN	NaN	NaN	NaN	NaN	NaN	NaN	0.007116160821169615	NaN	NaN	NaN	NaN	NaN	NaN	NaN	NaN	NaN	NaN	NaN	NaN	NaN	0.24436308443546295	NaN	NaN	NaN	NaN	NaN	NaN	NaN	NaN	NaN	NaN	NaN	0.004639575723558664	NaN	NaN	NaN	NaN	NaN	NaN	NaN	NaN	NaN	NaN	NaN	NaN	1	NaN	NaN	NaN	NaN	NaN	NaN	NaN	NaN	NaN	NaN	NaN	0.6061102151870728	NaN	NaN	NaN	2400838851928710	NaN	NaN	NaN	NaN	NaN	NaN	NaN	NaN	NaN	NaN	NaN	NaN	NaN	NaN	NaN	NaN	NaN	NaN	NaN	NaN	NaN	NaN	NaN	NaN	NaN	NaN	NaN	NaN	NaN	NaN	NaN	NaN	NaN	NaN	NaN	NaN	NaN	NaN	NaN	NaN	NaN	NaN	NaN	NaN	NaN	NaN	NaN	1.40828e+16	NaN	NaN	NaN	NaN	NaN	NaN	NaN	NaN	NaN	7211738109588620	NaN	NaN	NaN	NaN	NaN	NaN	NaN	NaN	NaN	NaN	NaN	NaN	NaN	NaN	NaN	NaN	NaN	NaN	NaN	NaN	NaN	NaN	NaN	NaN	NaN	1.12899e+16	NaN	NaN	NaN	NaN	NaN	NaN	NaN	NaN	NaN	NaN	NaN	NaN	NaN	NaN	NaN	NaN	NaN	NaN	NaN	NaN	NaN	NaN	NaN	NaN	NaN	NaN	NaN	NaN	NaN	NaN	NaN	NaN	NaN	NaN	NaN	NaN	NaN	NaN	NaN	NaN	NaN	NaN	NaN	NaN	NaN	NaN	NaN	NaN	NaN	NaN	NaN	NaN	NaN	NaN	NaN	NaN	NaN	NaN	NaN	NaN	NaN	NaN	NaN	NaN	NaN	NaN	NaN	NaN	NaN	NaN	NaN	NaN	NaN	0.791641116142273	NaN	NaN	NaN	NaN	NaN	NaN	NaN	NaN	NaN	NaN	NaN	NaN	NaN	0.02748250775039196	NaN	NaN	NaN	NaN	NaN	NaN	NaN	NaN	NaN	NaN	NaN	NaN	NaN	NaN	NaN	NaN	1.72512e+16
AT5G43310.1;AT5G43310.2;AT5G43310.3;AT5G43310.4;AT5G43310.5	931072265625	760894775390625	NaN	7089286499023430	NaN	6284595489501950	4867218017578120	9510830078125	8671487426757810	1.19068e+16	119734619140625	871135986328125	1.0027e+16	9312771606445310	4.68117e+16	1.46699e+16	2999840087890620	107340673828125	1028174560546870	NaN	NaN	2.96821e+16	NaN	1216041259765620	922394775390625	2628421936035150	1.43219e+16	1.08303e+16	7461845092773430	7809198608398430	NaN	6258408813476560	NaN	297472412109375	177569140625	120045068359375	1.08203e+16	215124462890625	8485137329101560	1.3846e+16	NaN	1.54474e+16	NaN	7872588500976560	2172718048095700	1066064208984370	2.02444e+16	738215576171875	4892181701660150	14157607421875	3811612854003900	1.25604e+16	927962890625	1.6646e+16	6432936401367180	6276580200195310	6728674926757810	14386396484375	1977398681640620	9815695190429680	NaN	1.04662e+16	119824951171875	1.10129e+16	9932843017578120	2.84774e+16	6562867431640620	2500381317138670	6692402954101560	NaN	1305242431640620	2093684814453120	NaN	1558578369140620	62640234375	3088923828125	6965330200195310	8250262451171870	6045499877929680	7714464721679680	1031158447265620	1559703369140620	7175867919921870	118048046875	9466726684570310	1.971e+16	9915623779296870	9886192016601560	85179736328125	6406362915039060	108312109375	1.02109e+16	2822326965332030	101553662109375	471754150390625	961372314453125	6467487182617180	625786376953125	1.62115e+16	7853829956054680	1.6191e+16	850650390625	133047021484375	9202327270507810	6138737182617180	455734619140625	6243042602539060	1064064697265620	446414306640625	6731080322265620	5956246948242180	1442044189453120	1.39185e+16	9814705200195310	3176279296875	602924072265625	1.21676e+16	7868281860351560	3.90704e+16	768746337890625	5501377563476560	12982451171875	5333658447265620	NaN	9617830810546870	5516868286132810	9100791015625	1.59984e+16	NaN	9830531616210930	4852851867675780	127406494140625	NaN	4168067932128900	1287655029296870	606739501953125	61612646484375	138425537109375	6022647705078120	6310294799804680	111970654296875	3.58942e+16	47720458984375	9860189208984370	1.29294e+16	1.28394e+16	NaN	6192513427734370	NaN	137507568359375	1.29737e+16	NaN	NaN	1095230224609370	12813740234375	4448919372558590	697828125	1.62744e+16	9623904418945310	838900634765625	3641226501464840	7971843872070310	3387801818847650	682378173828125	1.2982e+16	1.1666e+16	7972113647460930	9644056396484370	5753218383789060	0.788828432559967	8045270385742180	7230534362792960	8958142700195310	1573080810546870	1.71738e+16	NaN	8550274047851560	7719058837890620	NaN	1.41938e+16	NaN	1.58165e+16	NaN	1.0193e+16	7749932861328120	6337211303710930	1.55909e+16	7755986328125	1.2769e+16	3.94012e+16	9646390991210930	93256884765625	1415810546875	9752984619140620	1.70381e+16	6083385620117180	1.08793e+16	6416332397460930	2963433532714840	7431361083984370	1.24941e+16	8270748901367180	832907958984375	9271362915039060	3502989196777340	3293101806640620	104528759765625	7825573120117180	9526417846679680	1030733642578120	954875	1.27779e+16	6581778564453120	7432283325195310	13632734375	130898095703125	565782470703125	6489129638671870	244970751953125	923599853515625	1.1021e+16	8160386962890620	7289713134765620	8464151611328120	975490234375	651884033203125	1.80328e+16	598063720703125	1092420654296870	8829240112304680	6802073364257810	553026123046875	546832275390625	74816552734375	NaN	8103091430664060	1.69886e+16	1265697509765620	5104206848144530	NaN	1.25222e+16	1.39414e+16	9062276611328120	NaN	2.2086e+16	80174072265625	64311962890625	NaN	807423095703125	553224365234375	NaN	9874569702148430	NaN	6158206176757810	2305973358154290	7518444213867180	8123018798828120	4977695617675780	1.05531e+16	8686048583984370	NaN	4467180480957030	NaN	NaN	NaN	680244873046875	5326356811523430	841278564453125	NaN	116275244140625	749184326171875	9723546752929680	4292628479003900	1028872802734370	NaN	6698055419921870	114573779296875	7155682373046870	8470245971679680	11523115234375	1.25085e+16	7734207763671870	3590753173828120	14615029296875	9220431518554680	1351573486328120	80776513671875	9933012084960930	771929931640625	1860636474609370	6298448486328120	1090197265625	4.46355e+16	6262269287109370	2265079833984370	4400200500488280	6981664276123040	1.11392e+16	4.95561e+16	NaN	682497802734375	1158128662109370	5253507080078120	1330270263671870	4742234191894530	6991347045898430	4382899475097650	88228076171875	NaN	2.73177e+16	1949044677734370	136464501953125	8259154663085930	59712646484375	1.37317e+16	5822601318359370	6835626831054680	8107303466796870	650926025390625	7026265258789060	9926153564453120	8997884521484370	94768798828125	12652021484375	NaN	1.16884e+16	6176282958984370	NaN	2.22646e+16	911455078125	NaN	7836674194335930
AT5G43330.1	2571666015625	1017771640625	12250884765625	1446191796875	30016248046875	22071576171875	27400123046875	18528576171875	241556484375	293160390625	32506578125	3418862109375	236530078125	28401896484375	26945107421875	3415930078125	2744916796875	43863453125	4129213671875	3873526171875	3476372265625	5240647265625	3847069140625	33336484375	2463890234375	28901822265625	270075390625	3368248828125	24885416015625	4398909375	6173854296875	23719328125	18127748046875	14617041015625	1944588671875	3394525390625	2647470703125	20345505859375	32619951171875	2984737109375	250676640625	3196819140625	357428828125	30533009765625	26953462890625	28714251953125	26719248046875	26960880859375	18834306640625	3258865234375	2358653125	152864892578125	16455099609375	2332394921875	3042036328125	24467876953125	351382890625	3038815625	1782391015625	2373287890625	19808044921875	29682009765625	2161489453125	2583812109375	16242291015625	28025716796875	14247130859375	29185935546875	18643365234375	4727451171875	32482611328125	26792556640625	22027333984375	14362615234375	2091373828125	25153240234375	2400419140625	32624052734375	1696682421875	18764943359375	2245423046875	2076283984375	1849602734375	19026388671875	252123828125	187889453125	2080073828125	25894873046875	179386796875	18699072265625	339553828125	19244470703125	2158027734375	147674560546875	2126222265625	147345380859375	94348154296875	199572734375	25105609375	22879005859375	18197310546875	17110939453125	18639923828125	2149980859375	20593421875	20342798828125	23262955078125	19746482421875	18479251953125	17883677734375	27370072265625	155075625	21679841796875	25417353515625	2281243359375	18436138671875	151817255859375	24403427734375	16109890625	21985888671875	2373858984375	161957705078125	13347609375	2122307421875	186252421875	17915.5	1980720703125	759945751953125	108295390625	3239894287109370	123833251953125	95208740234375	21418294921875	127573330078125	14562392578125	19632755859375	884729296875	16713525390625	129224375	146056240234375	18528955078125	1647353515625	15366587890625	130625576171875	128999306640625	149920830078125	15186248046875	13562384765625	141396220703125	14549994140625	20012873046875	162180244140625	17015576171875	157498544921875	102731923828125	16086955078125	142047138671875	22447849609375	142949208984375	191635859375	139112607421875	21019953125	124963583984375	150886142578125	24633375	13005466796875	109469755859375	188235625	123277109375	12689271484375	162001728515625	16676966796875	155946513671875	174071640625	142820009765625	1645401171875	130057587890625	9635771484375	140435234375	97501357421875	138218896484375	11512302734375	113619482421875	1325285546875	177383984375	139343662109375	11974470703125	145416923828125	12693552734375	138709609375	2008454296875	26694171875	17281525390625	150925380859375	19121501953125	22458953125	130051376953125	1700278515625	17899833984375	1668705859375	20577333984375	16486462890625	2278437890625	19870912109375	28730640625	2569944140625	153737060546875	1519098828125	149284619140625	20889673828125	158843017578125	197835859375	13954123046875	187203359375	3419123828125	170471640625	1627321484375	20433654296875	16540373046875	2060298046875	3818146484375	21759328125	381446328125	17762431640625	25852068359375	127870693359375	122422646484375	132805029296875	1955176953125	162318193359375	17939330078125	16670033203125	138661328125	1984738671875	2323733984375	2412589453125	13337123046875	NaN	817281884765625	19479904296875	208062265625	23056841796875	133927724609375	4054542724609370	18491009765625	6582505859375	328764609375	1402726953125	3413002685546870	13280802734375	401431953125	2140472265625	9588.75	214565625	103423662109375	69997140625	58056767578125	138901962890625	96394453125	232744921875	2720722265625	14468146484375	207316328125	254197578125	23390140625	80689521484375	818863623046875	111828232421875	148100888671875	25078412109375	146908203125	20777591796875	NaN	19853392578125	26315943359375	2854134765625	2248757421875	22978185546875	162217822265625	143146875	220101640625	4811322021484370	20061001953125	114030712890625	20264173828125	13938458984375	12926029296875	110799814453125	149072939453125	12732494140625	162469462890625	127842236328125	137579462890625	144501494140625	1133303125	12631076171875	156579638671875	161763154296875	18527732421875	1656673046875	140973828125	135424990234375	16903470703125	159357060546875	13033634765625	109299619140625	16814056640625	108970341796875	137813056640625	15900169921875	139261611328125	70829296875	NaN	155073466796875	275343515625	266126875	15833716796875	11055599609375	93264267578125	16817599609375	120641025390625	14753447265625	131333759765625	174617890625	14191720703125	9953671875	1765171875	41186025390625	10166353515625	135099609375	114292841796875	126741513671875
AT5G43400.1	62348125	53805673828125	804836376953125	53896044921875	61287509765625	65937744140625	56864765625	48413642578125	76210859375	66014853515625	545043310546875	9201154296875	61527421875	683923095703125	7324375	NaN	806446142578125	NaN	93579228515625	97202744140625	109573798828125	954441796875	2135941650390620	855763671875	669322412109375	85419716796875	66304453125	7320634765625	541979443359375	104559609375	11004017578125	83231337890625	624447216796875	565366015625	598098193359375	840383203125	6395228515625	297891357421875	95728076171875	632167236328125	772986865234375	6269541015625	715312841796875	72829248046875	734811669921875	620813623046875	8399251953125	7939333984375	7415267578125	81968564453125	46839599609375	577109130859375	59415029296875	3910702880859370	633883251953125	95218115234375	61161611328125	4301380859375	52964111328125	68249619140625	51032998046875	709719580078125	8302869140625	638288720703125	705394140625	472864208984375	764295654296875	580910888671875	3785639892578120	6989259765625	89206416015625	5219931640625	71047197265625	8265203125	3909763916015620	280423828125	615196337890625	9675021484375	4029994140625	543518896484375	55006845703125	7110388671875	561117529296875	67980966796875	543832763671875	330350390625	591180615234375	6843986328125	74555009765625	549619140625	6393798828125	459961083984375	431294921875	51932060546875	659906298828125	54072685546875	48471533203125	6574326171875	1.04865e+16	671981298828125	655149169921875	827318359375	697836572265625	75722998046875	590789892578125	932986328125	63100419921875	65312119140625	705963623046875	9734685546875	74901669921875	66186220703125	7192880859375	739126953125	771473779296875	768415185546875	8353958984375	93356513671875	2127111328125	745387646484375	80043291015625	5867830078125	6963740234375	596749072265625	81686484375	72538291015625	61533603515625	5719783203125	62479716796875	788195947265625	61165810546875	87583857421875	8641169921875	749902783203125	85778955078125	593874462890625	693222119140625	68973662109375	540543310546875	7132931640625	48341611328125	810948046875	706175830078125	53839560546875	3441949462890620	81599599609375	552049169921875	55234619140625	41242734375	3494138427734370	442609716796875	571992919921875	588223095703125	531893994140625	3575926025390620	441703515625	425399658203125	47064912109375	410302099609375	422977734375	42134619140625	3435038330078120	45915419921875	51913271484375	153286005859375	440227392578125	3971369384765620	4528314453125	488289892578125	454953759765625	46263876953125	5570732421875	3762637451171870	411953076171875	544776025390625	386947998046875	4900884765625	3472800048828120	551613330078125	420332861328125	46049951171875	409827392578125	367203271484375	3519321044921870	17382158203125	4183185546875	3025521728515620	41686396484375	369050048828125	48339853515625	5141517578125	95426650390625	5396919921875	353073486328125	45388134765625	473301806640625	3782397216796870	68671611328125	455117138671875	5207279296875	63306884765625	4505173828125	681700244140625	582419873046875	5347576293945310	317245751953125	3014648681640620	7243919921875	6668029296875	3920775634765620	40812353515625	503885302734375	51478212890625	261963232421875	575133447265625	4918662109375	391891943359375	3377642333984370	3157841796875	6971916015625	120370166015625	3769065673828120	621158251953125	3774696533203120	9993208984375	5661306640625	2730679443359370	34722431640625	595878173828125	3782401611328120	418521240234375	41908935546875	4025786865234370	61448515625	585790283203125	4024574462890620	420822021484375	544329931640625	420115673828125	43189765625	337150439453125	416360205078125	29647958984375	4814896484375	1.56193e+16	2988973876953120	3538157958984370	3700038818359370	48057265625	5131857421875	NaN	NaN	549886572265625	4257205078125	43899609375	NaN	4033219482421870	44542568359375	175094384765625	588075390625	7327911987304680	525198974609375	3765457275390620	4078032470703120	497896728515625	546740673828125	61479892578125	301513623046875	537443603515625	518657958984375	57210439453125	52022353515625	441762548828125	426622314453125	5462826171875	1.45139e+16	1.66558e+16	3593720947265620	3544697509765620	525101318359375	21214453125	42325068359375	3919544677734370	592940771484375	3520850341796870	690400341796875	265545654296875	340479931640625	545750146484375	4591380859375	615117529296875	758780615234375	3212844970703120	567403662109375	2504452880859370	547185791015625	599870458984375	468175439453125	67681728515625	54575966796875	49847548828125	401547216796875	522259423828125	57129072265625	45639365234375	4062981201171870	416222705078125	27568837890625	664907861328125	598295703125	498729931640625	23878193359375	3762658935546870	5671904296875	4235259765625	81613154296875	4807869140625	4428025390625	3386471435546870	650747607421875	5206255859375	47788408203125	48467626953125	69484599609375	683764306640625	37978701171875	3829586669921870	1443049560546870	6682921875	47915654296875	3056164306640620	514506884765625
AT5G43430.1;AT5G43430.3;AT5G43430.4	3692839453125	342511328125	31072666015625	3709463671875	28157017578125	16048791015625	2021740234375	30502560546875	2829394921875	3222463671875	4189389453125	3251194921875	26938052734375	3740067578125	23347236328125	36996078125	295748046875	3797453125	3740377734375	3748432421875	3777888671875	5271853125	3425496875	2613712109375	1524429296875	21492603515625	247016640625	3362441015625	3315490234375	386018984375	510058828125	30606607421875	4878428515625	31443494140625	30262359375	2975006640625	3410639453125	1691838671875	516119296875	34423.5	4174550390625	4280041015625	28937505859375	342115625	2665676953125	273562890625	27507951171875	409434765625	3380012109375	7257734375	316745625	3872759765625	29993640625	388638046875	4342000390625	35010390625	4001408984375	313133125	2342696484375	312657109375	2733236328125	3365883203125	3617144140625	420508359375	24396236328125	4694437109375	59055234375	310918203125	32522630859375	4152334375	39100390625	2394579296875	512908515625	4516111328125	368673671875	23372076171875	4699062109375	4278730078125	4266040234375	23768951171875	3916394921875	534796171875	22127947265625	4994967578125	4814598046875	3168796484375	42795484375	6178982421875	3821466796875	315761171875	461558671875	22361	23803904296875	2816608984375	528713125	339683515625	24079408203125	2880512890625	14538712890625	3319880859375	3587915625	1949623828125	2658733984375	210980859375	27774380859375	31669703125	4949284765625	27669912109375	242475859375	19543642578125	136420390625	25314529296875	30575416015625	24447015625	26063025390625	2135365234375	3135510546875	25173814453125	3656928515625	28007744140625	21336107421875	21585404296875	1566732421875	14677880859375	27617935546875	3985598828125	27173044921875	30266634765625	1765573046875	248345078125	24773986328125	27603185546875	219946796875	198374140625	24996615234375	27438537109375	25257134765625	159762724609375	259670078125	19304810546875	14146169921875	2692546875	20573642578125	28477892578125	244371484375	3148949609375	303444453125	21324142578125	3402692578125	42875796875	24401359375	2903724609375	29209330078125	3923349609375	304970625	335731171875	2548616796875	27916443359375	27365015625	30400845703125	29905869140625	3778959375	269290078125	242477421875	281526640625	3709179296875	20805640625	28089626953125	21584025390625	20812751953125	26966515625	274551640625	26503169921875	28488328125	248827265625	2862883984375	27280888671875	31282931640625	20271451171875	32307298828125	26338150390625	27879748046875	239365625	30605107421875	296041796875	3450045703125	28873146484375	4963419140625	350570390625	2834984375	31353498046875	127316875	4584632421875	424393125	3617144140625	3336149609375	29313828125	5456988671875	411710546875	2477903125	27328091796875	1863300390625	5179297265625	4159543359375	31347646484375	30050376953125	4827371484375	326581484375	6031512109375	4787245703125	277181328125	3619962109375	3856619921875	39872125	2445775390625	3633718359375	3690196484375	2638234765625	281920234375	514986640625	4777782421875	26983802734375	430204765625	2036768359375	27434671875	25453873046875	3271824609375	393383828125	246415234375	36554.5	19985525390625	347643984375	3019804296875	3431694140625	4071462890625	22978513671875	21888720703125	25593818359375	303353984375	3424513671875	19199611328125	172198515625	300418515625	19188302734375	33762390625	1826916015625	25742505859375	31768388671875	134262392578125	156994658203125	132880771484375	2780476171875	9133578125	22158345703125	2924852734375	5734906640625	2867778125	426821328125	1948225390625	185263203125	22575271484375	30366216796875	208563359375	2187446484375	237677890625	161518857421875	27617169921875	24869021484375	24150529296875	27416779296875	256071171875	350996484375	21439951171875	128352998046875	2574962109375	18734322265625	32606685546875	19389146484375	262555078125	22380259765625	156032529296875	15669837890625	22020861328125	675163720703125	25659546875	26571107421875	26343642578125	2392250390625	27894078125	19710759765625	2627725390625	267951015625	103793740234375	24165505859375	8595	29865828125	246405390625	24781162109375	421043984375	2864806640625	1983926953125	2075659375	30623435546875	31352880859375	30585484375	33781671875	30779861328125	25196578125	2279587109375	30517912109375	2291994921875	22637359375	2143495703125	18891078125	22774626953125	418208203125	2934081640625	284366015625	147176484375	266376171875	321621953125	29451951171875	2451918359375	28055861328125	25964150390625	26233341796875	31516841796875	22002408203125	2271066796875	2746559765625	20783779296875	274935546875
AT5G43440.1	NaN	NaN	266465576171875	NaN	2350609619140620	NaN	NaN	NaN	NaN	NaN	NaN	NaN	NaN	538990478515625	NaN	NaN	NaN	1968914453125	NaN	NaN	NaN	NaN	NaN	NaN	NaN	NaN	4002522216796870	NaN	NaN	NaN	NaN	NaN	NaN	NaN	NaN	NaN	NaN	NaN	NaN	NaN	NaN	NaN	NaN	NaN	NaN	NaN	NaN	NaN	76256005859375	61620556640625	2862870849609370	NaN	97736767578125	3175406005859370	17534568359375	NaN	17368513671875	101148642578125	3921156494140620	NaN	1823267578125	NaN	116174560546875	140090927734375	103935732421875	NaN	130981005859375	568740234375	40300087890625	NaN	511481591796875	10699205078125	10627640625	1098117578125	153460615234375	100409306640625	17124412109375	145764619140625	NaN	641309228515625	11620494140625	NaN	19408498046875	NaN	84479033203125	NaN	1.48231e+16	NaN	NaN	107431640625	158649052734375	NaN	440515576171875	103744033203125	99539140625	711902783203125	9639200439453120	NaN	NaN	NaN	NaN	NaN	NaN	NaN	NaN	NaN	NaN	NaN	NaN	NaN	1.66055e+16	NaN	NaN	NaN	NaN	1051100830078120	NaN	1951751953125	3592306640625	NaN	NaN	NaN	NaN	NaN	NaN	NaN	NaN	NaN	NaN	NaN	NaN	5679584350585930	NaN	NaN	NaN	NaN	NaN	NaN	NaN	NaN	NaN	NaN	NaN	2936852111816400	11235810546875	141749267578125	941458203125	15585052734375	16302541015625	NaN	NaN	10458521484375	102956689453125	13845623046875	1666625390625	432736865234375	146672861328125	67998271484375	2003458984375	NaN	20666728515625	14972119140625	1398787890625	134986162109375	NaN	NaN	102162412109375	119262607421875	19425673828125	191565078125	20867185546875	2.24417e+16	1049975390625	19450544921875	6935504760742180	NaN	151553935546875	811033642578125	1199314453125	24805326171875	46702763671875	1.17433e+16	104122880859375	4.60938e+16	146641298828125	17987919921875	11977076171875	8759390625	411262939453125	11285533203125	476185009765625	NaN	NaN	4033720703125	2770427551269530	NaN	NaN	2.04584e+16	NaN	NaN	25776044921875	NaN	NaN	NaN	1.69931e+16	NaN	NaN	NaN	NaN	NaN	NaN	NaN	NaN	32702470703125	NaN	NaN	1.39356e+16	NaN	NaN	NaN	NaN	NaN	5929546356201170	NaN	237060595703125	NaN	NaN	NaN	NaN	NaN	57525244140625	NaN	NaN	NaN	NaN	NaN	NaN	NaN	NaN	NaN	1921756640625	NaN	NaN	NaN	86935009765625	NaN	NaN	NaN	NaN	NaN	NaN	NaN	NaN	904962890625	NaN	NaN	NaN	NaN	NaN	3374335693359370	NaN	NaN	NaN	NaN	NaN	NaN	NaN	19744345703125	NaN	NaN	NaN	NaN	NaN	NaN	NaN	NaN	NaN	NaN	NaN	NaN	NaN	NaN	NaN	NaN	NaN	8483509765625	5175390625	509975341796875	8475697265625	628039794921875	798188427734375	6779994140625	3856111572265620	41589541015625	50584609375	815928076171875	31678984375	NaN	NaN	64049521484375	9416873168945310	70932705078125	561822412109375	NaN	63889462890625	10011763671875	703519775390625	3588848876953120	975146875	96667177734375	9323021484375	3893211181640620	444637744140625	858566796875	NaN	NaN	7363712890625	812082763671875	3711010498046870	6264912109375	86916015625	83661220703125	10270951171875	10545494140625	10074490234375	940910546875	75776796875	48460888671875	709501171875	9284337890625	465880810546875	1026521484375
AT5G43460.1;AT5G43460.2	4477366796875	4363069140625	40817953125	5514568359375	49141578125	5083971484375	4526585546875	453076796875	3589265234375	63687421875	5429299609375	6591690625	5584716015625	597422109375	5621812109375	3390836328125	514796171875	470072265625	5312643359375	474713984375	7021465625	5859545703125	5306326953125	50088.5	3608981640625	4133205859375	472352734375	6155937890625	4619533203125	4056051171875	5093246875	3758696484375	5690209765625	31161408203125	423498359375	66220734375	594172265625	352303984375	4776841015625	4072746875	39936125	4646959765625	68974171875	5649868359375	4002753515625	5876708203125	4535915234375	3299165234375	5664216796875	6466693359375	662795390625	5301575390625	5104010546875	5371833203125	3885694921875	5791728125	6152896484375	4166125390625	5186815234375	572459609375	544687109375	6086587109375	829876953125	6323196875	4116721484375	6200258984375	822085625	4266180859375	19924728515625	60678671875	5084133203125	55819015625	760887578125	6106930859375	5175276953125	47673203125	57976953125	644938515625	728627578125	440721484375	561551328125	6052084765625	6069964453125	4164633984375	5518690625	1026971640625	4547578125	48709.75	5570359765625	672473203125	7004059375	4363844921875	5257798828125	54149984375	5092807421875	39055671875	31430923828125	7198846875	4514976953125	569546484375	4302692578125	583246875	5258691796875	4753476953125	5896271875	535302109375	44000.25	48817046875	513899140625	33490453125	493411015625	3700908984375	4311484375	568182890625	5310918359375	5570459375	528822109375	31249.5	3673368359375	474905703125	4195660546875	4477802734375	4206606640625	4553555859375	5229939453125	5231037109375	5250387890625	54505796875	4274637890625	5004303515625	5236853125	5435294921875	481524296875	4910806640625	3546180859375	4781096484375	4111259765625	535570234375	469454921875	382881875	415517265625	4019909765625	3877083203125	4087290234375	437372578125	436377421875	365784296875	4932803125	406777265625	3275882421875	4212707421875	419994140625	4993349609375	49949828125	4775010546875	31010833984375	3676090234375	4775572265625	5069426953125	318423359375	5821351171875	3805826953125	4532062109375	5760638671875	694147578125	5082569921875	5229926171875	3782918359375	58821296875	5183369921875	4192526953125	47248609375	439807578125	3583649609375	4131056640625	3527196875	394303828125	27498853515625	4013358984375	482090859375	4548495703125	25938513671875	4325841015625	401585078125	372806640625	405067734375	4001705859375	4212369921875	2195265234375	43359734375	3392588671875	28694095703125	5283398046875	627390390625	2869619140625	28116876953125	22875482421875	444955546875	6407405078125	253519921875	29211048828125	5532115625	60072546875	580675625	68965796875	547640703125	717423125	433123203125	4379362109375	4903270703125	414345703125	536798515625	501908046875	3511094921875	4213901171875	63162.25	4312643359375	71569703125	464440625	550382265625	4688692578125	46601765625	37460546875	4164153515625	25231927734375	5487999609375	39755046875	59582828125	58345.25	5362683203125	5077123046875	28501970703125	433697890625	565870703125	5416249609375	3065172265625	6093137109375	409766171875	5429989453125	17527822265625	30073546875	3854494140625	4725490625	2644434375	2294348046875	1811430859375	97935771484375	18584609375	21756869140625	3431652734375	16274017578125	49042125	407467109375	23434521484375	135745830078125	5324423046875	3311976171875	4812796484375	26236443359375	589711171875	411865625	30354830078125	101976953125	1759903515625	37615015625	405576640625	4144656640625	273642109375	380668984375	342749609375	49451296875	27220189453125	42630375	40404.75	1539501171875	3777722265625	71939853515625	32316607421875	1948484375	2809596484375	30217607421875	27010666015625	30223970703125	3486263671875	2626630859375	253271171875	29335931640625	2892420703125	21037544921875	31458708984375	179665859375	1231921484375	388511171875	200116796875	260869453125	2848243359375	30191212890625	341574921875	4981137890625	30466763671875	31263056640625	103007724609375	4473151171875	402124921875	18714953125	8686662109375	3669266796875	14053388671875	3108283984375	378046796875	3102143359375	2195415625	31167646484375	337927890625	25109265625	4145985546875	2682542578125	122424013671875	4237497265625	155518173828125	115142060546875	11941552734375	3715797265625	155782861328125	26769548828125	3143179296875	20356791015625	19396240234375	25699009765625	26567884765625	31086951171875	152951162109375
AT5G43470.1;AT5G43470.2;AT5G43470.3;AT5G43470.4	15447001953125	147540126953125	1929442578125	2886095703125	15694806640625	1921529296875	17239728515625	15674310546875	1849335546875	2447793359375	20707158203125	1718355078125	21523453125	148441328125	156413623046875	14571953125	16401326171875	1676525390625	18112251953125	18682685546875	17988689453125	2063542578125	1020537109375	205180078125	160605888671875	16514576171875	19924109375	20056271484375	140252138671875	1541612109375	207237265625	140585263671875	18635103515625	16543728515625	18262984375	1941482421875	1685473828125	152809482421875	138205712890625	16364783203125	153797529296875	13491310546875	145097822265625	161193837890625	1695059375	1905622265625	23953953125	19364296875	23843779296875	35398859375	18723333984375	3451535546875	23809921875	34509765625	22675849609375	3302159765625	28540673828125	203621171875	222107109375	19612765625	2128234375	32318041015625	3537961328125	3553173046875	17511935546875	3629943359375	3149943359375	4491397265625	4097005078125	3685015234375	378952890625	159074169921875	333888515625	3913734375	174486484375	23308982421875	31581380859375	37969609375	3080940625	1771153125	20506962890625	371741328125	2016100390625	397957265625	32005515625	30893236328125	278964609375	2927006640625	374745546875	170654609375	3997207421875	1754366015625	20022759765625	18726962890625	332362265625	18989103515625	1436973828125	21755314453125	10403671875	1899516796875	19077919921875	193002421875	139253388671875	1992177734375	140664892578125	17503845703125	165084140625	1908204296875	21927279296875	18202478515625	16927087890625	129892060546875	15262296875	180457109375	17120365234375	20583505859375	193168984375	16826583984375	22788826171875	18797091796875	1757036328125	15749888671875	1944018359375	22349349609375	20486580078125	19871697265625	230567734375	18995931640625	1940642578125	21532478515625	2199551171875	17796654296875	2367533984375	13658177734375	18204169921875	18439318359375	21748541015625	2090208984375	1856019140625	17123396484375	1870098046875	1716357421875	20104857421875	19049470703125	17236333984375	19089388671875	17812806640625	151285625	2359426171875	21351724609375	20358248046875	20953775390625	16712478515625	2321721875	17878794921875	17755173828125	139468603515625	20765984375	20170486328125	241591640625	1836869921875	1881682421875	170296171875	2168947265625	26887404296875	16653775390625	20524423828125	22373755859375	2073303125	2002020703125	1733691796875	14215859375	149905234375	20460517578125	16630095703125	17123083984375	20425703125	18710759765625	23276236328125	167936953125	16711181640625	1972865234375	16609212890625	146767265625	15895388671875	15722076171875	17503697265625	337381171875	2052037109375	22555548828125	173886015625	3847872265625	33499046875	371390703125	25539849609375	29700572265625	4285168359375	29794970703125	365130078125	21413626953125	309123671875	331524296875	4005255859375	37114796875	3473664453125	3670196875	389638046875	3906508984375	418605390625	28859271484375	3412210546875	4082605859375	444409296875	4178149609375	492874921875	2896542578125	19802396484375	411571171875	17341474609375	445250234375	26642599609375	20740482421875	3944455859375	1879308984375	30500447265625	20423830078125	20998654296875	3796033984375	31230037109375	31414060546875	20403869140625	404185390625	18380958984375	3359997265625	30768390625	2762988671875	16524005859375	17524623046875	21097869140625	14027455078125	143846162109375	137643583984375	1662399609375	16997388671875	1477858984375	14072916015625	179359296875	140240419921875	96527578125	137507216796875	12517732421875	11003603515625	2238178515625	156740859375	16668431640625	146275166015625	11236767578125	3013708203125	111184775390625	1690828125	119431162109375	994798046875	158553935546875	122017294921875	152616435546875	16722962890625	136403525390625	149770400390625	156179453125	1596548828125	1691262890625	11831927734375	1416169140625	19272755859375	16972462890625	18361998046875	14415603515625	13336453125	111314970703125	130140703125	89755224609375	127984951171875	11465978515625	17151666015625	120824609375	2225419921875	20881396484375	222320703125	220154921875	1660297265625	1692012109375	21235326171875	172199140625	221208203125	17001734375	16631970703125	19229091796875	156152607421875	25709330078125	19720130859375	1452619140625	1422446875	17148177734375	2215141015625	171305703125	191935390625	2260935546875	1643302734375	138077724609375	21988939453125	193518359375	17228689453125	181212109375	158595966796875	20043654296875	3840744921875	163785380859375	23407638671875	19369619140625	240053046875	15714228515625	16011025390625	18984728515625	162607734375	16024888671875	19003287109375	19840869140625	17104759765625	21857509765625	24542166015625	23182783203125	18514109375
AT5G43500.1;AT5G43500.2	522999365234375	936796875	NaN	75992333984375	107819169921875	93186015625	710423193359375	NaN	160646142578125	110248154296875	NaN	1876265625	131382763671875	90763876953125	NaN	NaN	763626806640625	NaN	NaN	994630078125	44512763671875	602939697265625	NaN	NaN	63166201171875	167319140625	NaN	NaN	NaN	NaN	NaN	714102587890625	NaN	NaN	122729375	NaN	59100859375	NaN	92576669921875	88581865234375	NaN	NaN	NaN	33515625	8338220703125	74893076171875	112926142578125	140131650390625	103229306640625	76733896484375	106957412109375	9380044921875	886961328125	NaN	528767626953125	638478515625	97780458984375	16467482421875	1040482421875	770275634765625	231077880859375	NaN	692493994140625	594769091796875	7199228515625	10007099609375	95469970703125	NaN	1378946875	NaN	13503380859375	72039150390625	108029091796875	598903125	706630126953125	NaN	52330595703125	56364228515625	67484697265625	95641328125	NaN	776793896484375	NaN	NaN	98618037109375	1.80959e+16	NaN	139417685546875	3989602294921870	68523095703125	575040185546875	3661974853515620	96021328125	73952373046875	308563818359375	126981171875	2822256591796870	54115888671875	NaN	416791015625	375012255859375	6007484375	377792138671875	5511890625	NaN	52920166015625	NaN	105993603515625	570748095703125	595569287109375	4394541015625	8995216796875	382275537109375	89323349609375	571354736328125	954161328125	67959228515625	4001708984375	NaN	404945654296875	473921240234375	480335595703125	725436572265625	497125927734375	503084716796875	602161767578125	NaN	NaN	3821574462890620	NaN	783293701171875	922131591796875	23021484375	3694612060546870	NaN	64734765625	NaN	689105517578125	3516729736328120	2374380859375	580747607421875	1.74558e+16	6023974609375	663164990234375	152176806640625	87923095703125	135443037109375	119392080078125	NaN	NaN	NaN	170668828125	8533576171875	88596123046875	86312197265625	9423245849609370	41017841796875	NaN	726315234375	NaN	8764015625	424097900390625	138833916015625	8621673828125	124489609375	8015755859375	5286748046875	9689625	818929931640625	436732568359375	6132330078125	1676928515625	35474775390625	750782275390625	81816103515625	NaN	99532900390625	3552553955078120	77759853515625	108934140625	3457777587890620	NaN	275998486328125	50897822265625	732669970703125	9654236328125	925566796875	3866583251953120	NaN	79358125	250408447265625	111618251953125	42681044921875	79809150390625	531677783203125	113052734375	816273388671875	794898486328125	87018720703125	90700283203125	744323486328125	59266826171875	535969384765625	5366203125	NaN	6459513671875	54213525390625	85108583984375	855432421875	853890625	83895263671875	528763330078125	729683935546875	3137967041015620	NaN	8349068359375	66169111328125	458628369140625	452792919921875	76274150390625	1850062890625	4781080078125	NaN	716426318359375	123022373046875	86012216796875	103862744140625	62597294921875	651937255859375	791903662109375	491575439453125	620632421875	36406611328125	701185791015625	7543158203125	687283447265625	740602880859375	489745947265625	8057107421875	1339737890625	NaN	8765171875	NaN	778360595703125	5194185546875	807927490234375	52081630859375	NaN	844158984375	82184619140625	NaN	NaN	NaN	NaN	93838623046875	NaN	8138537109375	471714404296875	114151875	526378271484375	NaN	994055078125	76992607421875	9905796875	5751126953125	NaN	NaN	2.20193e+16	3534216552734370	NaN	54094453125	79801748046875	3851307861328120	NaN	NaN	NaN	734574560546875	2376815625	88623515625	72175478515625	NaN	102820234375	75178232421875	2591921875	NaN	12029970703125	546382958984375	758240625	12470572265625	678278759765625	135298837890625	16935095703125	10246408203125	12367759765625	NaN	10798978515625	655348291015625	7123568115234370	NaN	51420263671875	508603125	88006640625	130199140625	70047294921875	66876513671875	11689125	6988625	12576.5	129006044921875	57790888671875	103315029296875	NaN	76432568359375	5083587890625	130321875	6237212890625	10178509765625	10099890625	613767041015625	9742849609375	936833984375	106727646484375	475844775390625	9799337890625	146478623046875	88448232421875	688981884765625	NaN	101902763671875	500134619140625	NaN	81987412109375
AT5G43600.1	89223056640625	500402880859375	573747802734375	915434375	7452001953125	2522078857421870	78287548828125	60144736328125	84676669921875	205605078125	1763841094970700	101107373046875	570722900390625	66687177734375	612203515625	11144583984375	558878955078125	3947335205078120	52177421875	714719873046875	13298998046875	596901025390625	93240205078125	668680029296875	410231396484375	98331884765625	796192724609375	466113037109375	65072275390625	1088995703125	1344427734375	553237109375	1116378125	706633837890625	112026748046875	6848072265625	41259072265625	109645234375	7644646484375	10124150390625	77599794921875	8894087890625	56766796875	621947119140625	484556298828125	417760205078125	78392626953125	5770498046875	6982619140625	111588134765625	6281.5	5743921875	652870263671875	313563037109375	105239775390625	417318408203125	60867548828125	89843916015625	764433154296875	90041484375	4981.5	792187353515625	774743798828125	68637724609375	419024169921875	60007978515625	46711875	470401611328125	261488916015625	47504375	111859111328125	105576650390625	6569123046875	401056591796875	87383095703125	22457578125	8276041015625	2474313720703120	505684228515625	65385537109375	11056794921875	75609755859375	76215693359375	4518744140625	615847802734375	684880859375	517577294921875	49837041015625	419924072265625	444668505859375	4146923828125	3806563720703120	47004521484375	785877392578125	22339697265625	8404765625	86277724609375	75919248046875	9209060546875	33369931640625	359957177734375	510111083984375	482593798828125	54248984375	51373701171875	2648409912109370	46078251953125	443420556640625	236957421875	3833318603515620	39309931640625	102797705078125	657975439453125	730535986328125	75708291015625	28674140625	293960498046875	442372021484375	4338916015625	2964015380859370	46680595703125	515847705078125	553106884765625	427920849609375	505525537109375	3752422119140620	479477783203125	680634326171875	6303470703125	598289501953125	450136279296875	757826611328125	402373876953125	508239306640625	391710498046875	3127481689453120	569558984375	85636484375	3114240966796870	415792236328125	8235318359375	447887548828125	3047042236328120	466941552734375	731835205078125	3485634765625	778063720703125	2987812744140620	570114892578125	45710234375	642981005859375	5385001953125	542144677734375	443830029296875	53634599609375	7526861572265620	5444392578125	5597322265625	507147998046875	621168798828125	472097509765625	525010595703125	688804541015625	754050439453125	2709395263671870	557246484375	1.08262e+16	4945419921875	3165251953125	770700341796875	8507400390625	314432568359375	465730908203125	549419970703125	637967626953125	5913396484375	62555986328125	6820119140625	47098359375	525222265625	5927412109375	264928466796875	511992724609375	674978564453125	3310604248046870	614571044921875	3856251953125	489025244140625	46926669921875	519747021484375	43124814453125	5761828125	442476708984375	637094287109375	10069169921875	61790341796875	474439013671875	58241005859375	796207470703125	5029.75	3409660400390620	462785888671875	482027978515625	507579345703125	1.91568e+16	27401171875	3563017578125	682837158203125	6017953125	500716796875	3157123779296870	768879052734375	658325244140625	3063872314453120	551867822265625	5930228515625	53937177734375	5634650390625	515842041015625	577074462890625	1584114501953120	4131591796875	8377650390625	67101806640625	6443935546875	41529052734375	523050927734375	5652845703125	4640359375	63794599609375	64583447265625	2571566650390620	507159130859375	624976953125	54557529296875	782176806640625	539055126953125	45033466796875	2448645263671870	1119052734375	103828818359375	1469650146484370	45439169921875	435525146484375	582266455078125	124868427734375	125082568359375	24444091796875	41915419921875	86895869140625	5.00655e+16	3549046630859370	66862841796875	1.13531e+16	1682171142578120	660713525390625	3355346923828120	464241357421875	608017138671875	1.03103e+16	3642787841796870	1.96338e+16	20871455078125	8617490844726560	3840809814453120	4723890686035150	2591158935546870	13142359375	3087902099609370	2857596923828120	342315185546875	44446806640625	2171196533203120	26947158203125	2105570556640620	21001376953125	276035400390625	1.59537e+16	1187858203125	3062365478515620	123793515625	256280859375	2526701416015620	49168671875	12703447265625	323576220703125	533214697265625	19907529296875	376143115234375	521925732421875	460023583984375	520353369140625	53510888671875	418626025390625	395729248046875	46165546875	8279349609375	2886523681640620	3648132080078120	1.71892e+16	53117861328125	30044443359375	3615168212890620	3043101318359370	59792236328125	557080810546875	3251006591796870	3708685791015620	545448583984375	61687265625	435452734375	4054570556640620	525549609375	331721240234375	452991455078125	573898388671875	38359375	486342578125	3445300048828120	396713330078125	3339560791015620	425475732421875	308032421875	3814369140625	463114990234375	40540361328125	4673818359375	69486728515625	68060546875	462160107421875	72008349609375	529495361328125
AT5G43630.1;AT5G43630.2;AT5G43630.3;AT5G43630.4	NaN	NaN	NaN	NaN	NaN	NaN	NaN	NaN	NaN	NaN	NaN	NaN	NaN	NaN	NaN	NaN	NaN	NaN	NaN	NaN	NaN	NaN	NaN	NaN	NaN	NaN	NaN	NaN	NaN	NaN	NaN	NaN	NaN	NaN	NaN	NaN	NaN	NaN	NaN	NaN	NaN	NaN	NaN	NaN	NaN	NaN	NaN	NaN	NaN	NaN	NaN	NaN	NaN	NaN	NaN	NaN	NaN	NaN	NaN	NaN	NaN	NaN	NaN	NaN	NaN	NaN	NaN	NaN	NaN	2.57493e+16	NaN	NaN	NaN	NaN	NaN	NaN	NaN	NaN	NaN	NaN	NaN	NaN	NaN	NaN	NaN	NaN	NaN	NaN	NaN	NaN	NaN	NaN	NaN	NaN	NaN	NaN	NaN	NaN	NaN	NaN	3891291809082030	NaN	7899577026367180	NaN	NaN	NaN	8739957885742180	NaN	677749267578125	NaN	NaN	NaN	NaN	NaN	6467421264648430	NaN	4.11386e+16	NaN	NaN	NaN	NaN	NaN	NaN	NaN	NaN	NaN	NaN	NaN	NaN	NaN	NaN	NaN	NaN	NaN	NaN	NaN	NaN	NaN	NaN	NaN	NaN	NaN	NaN	NaN	NaN	NaN	NaN	NaN	NaN	NaN	NaN	NaN	NaN	NaN	NaN	NaN	NaN	NaN	NaN	NaN	NaN	NaN	NaN	NaN	NaN	3226091613769530	NaN	4965644226074210	NaN	NaN	NaN	NaN	NaN	NaN	NaN	NaN	339802001953125	NaN	NaN	NaN	NaN	4.58012e+16	NaN	NaN	NaN	NaN	NaN	NaN	NaN	NaN	NaN	NaN	NaN	NaN	NaN	NaN	NaN	NaN	NaN	NaN	NaN	NaN	NaN	NaN	NaN	NaN	NaN	NaN	NaN	NaN	NaN	NaN	NaN	NaN	NaN	NaN	NaN	NaN	NaN	NaN	NaN	NaN	NaN	NaN	NaN	NaN	NaN	NaN	NaN	NaN	NaN	NaN	NaN	NaN	NaN	NaN	NaN	NaN	NaN	NaN	NaN	NaN	NaN	NaN	NaN	NaN	NaN	NaN	NaN	NaN	NaN	NaN	NaN	NaN	NaN	NaN	NaN	NaN	NaN	NaN	NaN	NaN	NaN	NaN	NaN	NaN	NaN	NaN	NaN	NaN	NaN	NaN	NaN	NaN	NaN	NaN	NaN	NaN	NaN	NaN	NaN	NaN	NaN	NaN	NaN	NaN	NaN	NaN	NaN	NaN	3180124816894530	9105586547851560	NaN	NaN	NaN	NaN	NaN	NaN	NaN	5122332763671870	NaN	NaN	NaN	NaN	NaN	NaN	NaN	NaN	NaN	NaN	NaN	1.30398e+16	NaN	2.19281e+16	NaN	NaN	NaN	7781664428710930	NaN	NaN	1.8778e+16	NaN	1.49894e+16	NaN	5921248168945310	NaN	3781605224609370	NaN	5.75035e+16	NaN	NaN	NaN
AT5G43745.1	547911572265625	NaN	1.69009e+16	2.48208e+16	NaN	3415044860839840	3368802490234370	1.48698e+16	3054333190917960	NaN	726543408203125	1.62139e+16	1.66043e+16	2.32316e+16	24868900390625	1.34711e+16	3493944396972650	717148583984375	NaN	3171061096191400	1181444320678710	NaN	NaN	NaN	474841064453125	1.80284e+16	NaN	1.59833e+16	2.30494e+16	NaN	NaN	23576705078125	NaN	1.04664e+16	NaN	NaN	NaN	NaN	NaN	NaN	2461376495361320	365956298828125	20851318359375	1.06029e+16	1.4397e+16	2727611083984370	NaN	3661460266113280	127543056640625	68452822265625	1.96242e+16	17931408203125	2557781219482420	2832188606262200	16008548828125	NaN	163638203125	104642958984375	77471533203125	NaN	17750802734375	3.6305e+16	2376553535461420	3.01578e+16	2715955972671500	95560869140625	577929638671875	3242069721221920	453456103515625	480703857421875	NaN	317549267578125	93833095703125	17008208984375	2.49038e+16	9863439453125	8047130737304680	9372477416992180	9028679809570310	1.51267e+16	6004758911132810	206783203125	7394905395507810	NaN	7047113037109370	NaN	NaN	NaN	1.26297e+16	NaN	3.49327e+16	561315087890625	2537573486328120	2411875244140620	1402411865234370	1.25523e+16	587978125	413025927734375	NaN	34185537109375	2606556884765620	57885478515625	278770703125	444043359375	NaN	60718037109375	3590693359375	2155331298828120	242623046875	7950546264648430	2211759521484370	1.1477e+16	352253369140625	NaN	1.54181e+16	449411181640625	2854088134765620	2069572265625	66705439453125	272639453125	3044914794921870	278231982421875	NaN	8420409545898430	22520859375	2497458740234370	2051927490234370	NaN	3260934326171870	NaN	3521213623046870	NaN	2228729248046870	3765639404296870	32128154296875	19203564453125	NaN	2209247802734370	NaN	497883203125	218653369140625	2472443115234370	2143953369140620	2457873046875	459621630859375	8622405395507810	2530118896484370	1.12312e+16	1.79404e+16	NaN	NaN	3833883056640620	766538818359375	9301159057617180	39178896484375	475291357421875	4022234191894530	NaN	4641480712890620	NaN	6234473266601560	27843271484375	8358873901367180	8315064697265620	9653142547607420	2489496337890620	4969545593261710	5927974243164060	30042109375	35981611328125	3810152587890620	306662451171875	NaN	152609912109375	3671603515625	NaN	562169921875	NaN	2561606689453120	3301057373046870	2949302734375	1.45809e+16	NaN	235286767578125	9880286254882810	1025412109375	3578421875	NaN	2777047424316400	256574755859375	199166650390625	8868925170898430	2916087646484370	4257193359375	314003369140625	499528857421875	5174698486328120	3113187255859370	9259129638671870	230859619140625	NaN	3542826171875	3891019287109370	2647586669921870	4067060791015620	2.04053e+16	1366828125	34479326171875	262042578125	2309673828125	2544208251953120	23852333984375	437687060546875	NaN	NaN	3729796142578120	3216255615234370	3549332763671870	3893095947265620	529666845703125	NaN	3606820068359370	NaN	1.75196e+16	NaN	2339193115234370	1.86355e+16	2380086669921870	2997836181640620	1.73396e+16	1562875732421870	1.59062e+16	4803117370605460	54130673828125	2893620361328120	261271826171875	319059228515625	9836580078125	NaN	NaN	8694544921875	7138212890625	2424623779296870	296555712890625	2838390197753900	NaN	NaN	233147998046875	30553310546875	423215673828125	NaN	NaN	51071337890625	NaN	1.67389e+16	414030078125	NaN	593910595703125	NaN	442388232421875	44111484375	412317041015625	NaN	11070705078125	NaN	232262158203125	NaN	NaN	NaN	209338427734375	34944765625	260542431640625	NaN	NaN	2396403076171870	387691455078125	NaN	2766279541015620	321998583984375	3917629638671870	NaN	115907421875	341103125	339743701171875	21801708984375	258817529296875	579400341796875	1.12868e+16	282839453125	279536474609375	NaN	3458126220703120	NaN	5420005859375	9350672149658200	22820185546875	404568310546875	220786865234375	558441357421875	361373876953125	3424229736328120	1569783935546870	25936494140625	4041319580078120	3350937744140620	1.92897e+16	3794052978515620	255510302734375	469948486328125	2664762939453120	2068131103515620	NaN	NaN	2470664794921870	NaN	2442749755859370	433610693359375	3297315185546870	9104215698242180	9798948974609370	2475029296875	12851552734375	9697225952148430	2672390625	2452215087890620	2653611328125	2234020751953120	NaN	7323756103515620	22006982421875	NaN	3382365234375
AT5G43750.1	87475390625	9984642944335930	619046875	20788.25	144753330078125	23275388671875	19763396484375	565728125	162391513671875	120520517578125	82623486328125	139017822265625	77848984375	151278681640625	85591162109375	13011404296875	20154859375	248260107421875	119300341796875	268402265625	128399580078125	12812259765625	31198978515625	313620947265625	1296351953125	12037904296875	117478115234375	13531125	97213291015625	136714423828125	24559224609375	97230625	5575025390625	82893837890625	14164587890625	75807294921875	421800048828125	15812609375	87026171875	20308126953125	93628759765625	29490611328125	772634130859375	1005330078125	17842333984375	150851181640625	5630490234375	121826123046875	23606408203125	3060642578125	40553578125	113507841796875	30378015625	11175103515625	3314487890625	25208267578125	1993309375	144230498046875	2041959375	152718515625	2306416796875	145248720703125	24218962890625	157664189453125	12770064453125	2899284375	1449907421875	131911171875	6602069702148430	2534076171875	2323164453125	9061138671875	21671439453125	1468796875	31588888671875	128976787109375	20536669921875	4127525390625	32103333984375	17863904296875	20048916015625	17165970703125	141908828125	102932568359375	126084931640625	121068955078125	74626484375	18063798828125	11892455078125	138821796875	4606105859375	20897484375	2556068359375	1963041796875	10773095703125	5902427734375	2205690234375	5897705078125	20467197265625	63056259765625	478218603515625	445570654296875	60417021484375	2755029541015620	943323828125	NaN	5846935546875	3331769775390620	6087689453125	586385107421875	8358017578125	592760302734375	10891763671875	425025439453125	411914208984375	2220212158203120	74338076171875	90647998046875	74739990234375	5957310546875	95535048828125	139255322265625	65781015625	89562421875	6638138671875	754433984375	84423154296875	NaN	610023291015625	16229408203125	NaN	427461083984375	88211572265625	7419138671875	522113916015625	670770458984375	NaN	NaN	1.94109e+16	891768359375	2576520263671870	872626171875	897608203125	1801894140625	606171240234375	146661923828125	1609248828125	19825173828125	362881884765625	24499884765625	1912819140625	17604009765625	22691783203125	15832439453125	24062125	15656697265625	1547555078125	19351482421875	11265681640625	23738662109375	132564453125	13948529296875	93353125	812993896484375	564005419921875	3331108642578120	117194853515625	14962828125	582023486328125	138550087890625	123979189453125	24955595703125	130329814453125	208606640625	1609208984375	576567138671875	102092880859375	2060270538330070	1470187109375	86386865234375	22058220703125	901041796875	1468095947265620	15595126953125	12729744140625	94116162109375	76829521484375	668378955078125	45254169921875	126440146484375	17427091796875	63705859375	14220974609375	3109974365234370	27483283203125	137187119140625	100258935546875	8218716796875	1002939453125	1666590234375	692597119140625	98415478515625	18739607421875	142954521484375	94118115234375	9449265625	4288477478027340	13215826171875	133348681640625	150206376953125	428759814453125	149715244140625	668871533203125	160298134765625	87871748046875	13911197265625	493060791015625	152000888671875	16211025390625	16237962890625	18808173828125	16389962890625	91295810546875	8623380859375	11252619140625	92413515625	145017314453125	743302099609375	121565205078125	63401982421875	64733759765625	131287001953125	18190056640625	10091349609375	1078158203125	1.54179e+16	94458056640625	742191943359375	13494990234375	88398232421875	13535052734375	385217919921875	76709375	123357705078125	145102822265625	108402216796875	89708330078125	776335107421875	790045166015625	123933134765625	3959106201171870	849837890625	83079384765625	72640146484375	75305185546875	NaN	104520224609375	30279521484375	14829501953125	316819482421875	8210810546875	95137060546875	1074037109375	92068466796875	114767294921875	122628291015625	62550615234375	22099072265625	718772265625	104231640625	5630167846679680	71326484375	11249521484375	9458607421875	524363134765625	111917578125	933361328125	18510421875	8527369140625	73119892578125	3037047119140620	83140615234375	88187880859375	646672998046875	572737890625	15595591796875	12613455078125	82001953125	14547521484375	524074658203125	11755927734375	8064720703125	95074990234375	93292294921875	7339359375	124907509765625	638493896484375	91107490234375	10319216796875	164882890625	11946443359375	13233916015625	88580546875	11055685546875	8413462890625	15247541015625	1353396875	1476800390625	108922880859375	58371044921875	1891819921875	113085341796875	NaN	138839423828125	2.02478e+16	119752587890625	1215748828125	12711216796875	61983720703125	102607119140625	12286068359375	18930728515625	18236880859375	520677685546875	137883017578125	615072119140625	101355341796875	6403998046875	14883611328125	1691326953125	10863736328125	111759072265625
AT5G43780.1	3318352734375	3425954296875	30437072265625	395369375	30299748046875	3321955078125	3872465234375	332519140625	333125390625	302055859375	3644698046875	29566140625	3374350390625	24518796875	26093083984375	3636335546875	3055789453125	4117292578125	30950158203125	3713970703125	2962382421875	3137340625	27582955078125	3726248828125	133473349609375	30388001953125	3183864453125	2831727734375	32686318359375	297437578125	4288898828125	283120234375	318485859375	366563046875	26682275390625	29556384765625	252701875	32152494140625	3311065625	3172035546875	30383068359375	2436942578125	302750078125	31959212890625	4059957421875	337410546875	328719140625	2558206640625	24636369140625	5021945703125	30841427734375	2762340234375	236011484375	3283146484375	3693064453125	399975625	31376703125	2315282421875	26992173828125	4172090625	2842728515625	40486.75	37056359375	3490121484375	2651738671875	291320234375	298080078125	2689498828125	40330578125	2873790234375	3445262109375	252415703125	315523515625	26297412109375	2061647265625	3208075390625	289145546875	3922346875	3493409375	26111896484375	3629853125	27280716796875	24741236328125	52718109375	3596970703125	3741483984375	28491712890625	473881796875	3765469140625	414433046875	32203478515625	2823875390625	291921328125	187222578125	29061484375	32194564453125	16742134765625	3333915234375	32135216796875	2527422265625	30711953125	3812054296875	288451171875	31049271484375	2788934765625	29955134765625	2494614453125	372842265625	27850013671875	2697396484375	2281441015625	1794578515625	3012637109375	2735541015625	29473927734375	250355703125	3642147265625	27065986328125	2859645703125	30565798828125	3412053125	19433208984375	1579176953125	19674189453125	25849224609375	253738046875	2328774609375	28564974609375	23084890625	26609052734375	28859470703125	26240759765625	33253734375	3044040625	323720546875	32962375	27095814453125	3410678515625	2561666796875	25946203125	24244677734375	3344166796875	24153109375	254008203125	26608587890625	2428476171875	16632958984375	20640630859375	2040444140625	23490224609375	337128359375	28548421875	20371173828125	286308203125	2298492578125	2258935546875	23343587890625	19385580078125	16932228515625	21651697265625	21467876953125	143920322265625	235455390625	24383587890625	2607105859375	2393446484375	25769974609375	268575703125	17184330078125	19601373046875	26246890625	20388984375	2450920703125	19829212890625	22238328125	2853357421875	27929505859375	2769303125	1869674609375	24996029296875	17278255859375	3304901953125	21506404296875	21972333984375	24568392578125	157235703125	249260078125	25269455078125	29785125	229151953125	20258169921875	1956640625	21440611328125	17487048828125	165832109375	22794064453125	23506806640625	2255112890625	156702080078125	19381404296875	130636533203125	19940546875	1796446484375	1825346484375	19484607421875	16840033203125	20234671875	3215540234375	24425015625	17602830078125	2799084375	17075375	2545489453125	25711513671875	2154414453125	14708890625	264756953125	2398728125	2189620703125	16758580078125	26362921875	170423984375	160917880859375	2261080859375	26313833984375	144815205078125	211185625	23815517578125	2107268359375	23801736328125	236793125	2710730859375	20331701171875	18616640625	20303119140625	23498701171875	2288641015625	28729548828125	28216166015625	39165078125	30228619140625	25578251953125	2959026953125	29652359375	3661515625	26907380859375	3221349609375	335367578125	2688700390625	2990787890625	3406647265625	31688744140625	2850672265625	353835703125	27654369140625	427898046875	29894080078125	347705859375	30565765625	29757052734375	3752426171875	30232078125	29498849609375	2548681640625	2884703125	234543828125	28656845703125	31940412109375	286218125	31031177734375	25700435546875	3457420703125	3102609765625	331824140625	2886552734375	27513126953125	23996201171875	31591228515625	30537796875	28890666015625	2496680078125	2504039453125	3480538671875	29375482421875	28763525390625	224321015625	2267920703125	24892798828125	2037864453125	2146078515625	24655828125	20333462890625	27805095703125	21159359375	29256255859375	19106203125	25583884765625	29096783203125	31782849609375	22183171875	23191888671875	2512911328125	22280671875	2637712890625	26249486328125	21880599609375	24243583984375	22921544921875	2309913671875	22005990234375	25148806640625	25354888671875	31063466796875	20476337890625	28635634765625	28453.5	2876034765625	1846891796875	2273803515625	23604765625	24936115234375	2100085546875	21221076171875	25343005859375	22590328125	2124901953125	2115476171875	341024765625	17730712890625	21593353515625	2963273046875	24901865234375
AT5G43810.1;AT5G43810.2;AT5G43810.3;AT5G43810.4	NaN	NaN	NaN	NaN	NaN	NaN	NaN	NaN	NaN	NaN	NaN	NaN	NaN	NaN	NaN	NaN	NaN	NaN	NaN	NaN	NaN	NaN	NaN	NaN	NaN	NaN	2.48345e+16	NaN	NaN	NaN	NaN	NaN	NaN	NaN	NaN	NaN	NaN	NaN	6953578186035150	NaN	NaN	NaN	NaN	NaN	NaN	NaN	NaN	NaN	NaN	NaN	2.11935e+16	NaN	NaN	2257218017578120	NaN	2082389373779290	NaN	NaN	1.06738e+16	91380615234375	NaN	NaN	NaN	1.21317e+16	NaN	NaN	NaN	3012998046875	0.6549178957939148	NaN	NaN	1.71823e+16	NaN	0.43933725357055664	NaN	NaN	NaN	0.5410168170928955	NaN	NaN	0.4199102222919464	2.38775e+16	7512810516357420	5146186828613280	1.61504e+16	NaN	4530742263793940	1.5445e+16	0.44019222259521484	6770714569091790	NaN	1.1986e+16	NaN	NaN	2.08262e+16	1.05239e+16	NaN	NaN	2027928924560540	NaN	NaN	NaN	NaN	1159806900024410	NaN	NaN	NaN	NaN	3996140670776360	NaN	277620849609375	3.13345e+16	5.39569e+16	1.37915e+16	2.36703e+16	NaN	NaN	NaN	2.0695e+16	NaN	NaN	NaN	NaN	NaN	7666927337646480	NaN	NaN	NaN	813438491821289	NaN	NaN	NaN	1.39215e+16	8013903045654290	2.68114e+16	NaN	1.15718e+16	NaN	NaN	1673857879638670	NaN	NaN	NaN	896728286743164	NaN	412681884765625	NaN	NaN	NaN	NaN	NaN	1194864501953120	NaN	1.13313e+16	NaN	NaN	NaN	NaN	NaN	NaN	0.4645443856716156	NaN	1.45131e+16	7016495513916010	NaN	NaN	NaN	3756572723388670	NaN	NaN	4.99377e+16	1.69606e+16	6435101318359370	NaN	5102824020385740	NaN	NaN	NaN	NaN	NaN	NaN	1.53058e+16	NaN	NaN	1.02364e+16	NaN	NaN	NaN	7999781799316400	NaN	NaN	8574003601074210	NaN	1741124267578120	NaN	4.21377e+16	NaN	2063598175048820	NaN	1.69927e+16	8265377807617180	NaN	NaN	836023178100586	NaN	2.72246e+16	NaN	2447697296142570	NaN	NaN	NaN	2.45749e+16	2.3737e+16	NaN	NaN	NaN	NaN	NaN	NaN	1.81912e+16	1.02437e+16	NaN	NaN	1.08736e+16	NaN	NaN	NaN	817651138305664	NaN	NaN	NaN	NaN	1830509490966790	NaN	NaN	6594815063476560	NaN	5.82818e+16	NaN	NaN	NaN	7242359924316400	NaN	NaN	NaN	NaN	NaN	5.17847e+16	NaN	132900146484375	NaN	NaN	NaN	NaN	NaN	NaN	NaN	1.58947e+16	NaN	NaN	7197021484375	NaN	NaN	1089018325805660	NaN	4.4757e+16	NaN	NaN	NaN	729788818359375	NaN	NaN	NaN	1542147979736320	5.78279e+16	NaN	NaN	NaN	NaN	NaN	NaN	NaN	NaN	NaN	NaN	NaN	1045032730102530	2596692199707030	NaN	4262726745605460	2.15629e+16	NaN	1391016845703120	NaN	1871445770263670	3831342315673820	1.25035e+16	NaN	5998312759399410	NaN	NaN	643147964477539	6953947448730460	NaN	3.60076e+16	NaN	1.79309e+16	2.3477e+16	NaN	NaN	NaN	928239517211914	2.1907e+16	NaN	102828125	1.15779e+16	1.71458e+16	2.59131e+16	1.19889e+16	1.79578e+16	5946059036254880	1449915008544920	NaN	2322635040283200	6962300872802730	2830758361816400	1.68035e+16	4043233337402340	NaN	NaN	1.20741e+16	1.13974e+16
AT5G43820.1	14150556640625	9718516235351560	1678593505859370	1.27844e+16	1.18477e+16	3146085693359370	NaN	NaN	NaN	NaN	NaN	2443997039794920	1844330322265620	1.22769e+16	NaN	NaN	NaN	1.22061e+16	2620258544921870	1.61516e+16	1.27376e+16	NaN	NaN	2724156494140620	NaN	NaN	NaN	1.01696e+16	1.4238e+16	NaN	NaN	3300764404296870	NaN	552859228515625	1.55045e+16	9376300659179680	NaN	10394521484375	67505078125	NaN	6178897705078120	1.1717e+16	444028173828125	1.62683e+16	1.01168e+16	49833564453125	7030140380859370	571586669921875	2.67706e+16	NaN	NaN	NaN	NaN	2.86493e+16	7906487941741940	6405006713867180	5673062324523920	9901828002929680	NaN	3593301010131830	NaN	1.09861e+16	4754501647949210	1.32138e+16	NaN	9512408447265620	15010732421875	1.21079e+16	1.00661e+16	6375431518554680	0.5981009006500244	NaN	6163189697265620	1.01208e+16	1364892333984370	1.01303e+16	NaN	7249766845703120	1.26151e+16	5510252075195310	1.03216e+16	1905671630859370	NaN	NaN	0.8440017104148865	838501708984375	2782538757324210	NaN	3265857421875	3.98145e+16	NaN	NaN	4548429870605460	NaN	6369349365234370	1481556884765620	NaN	NaN	215540625	NaN	NaN	NaN	6592175006866450	NaN	2309931396484370	NaN	NaN	NaN	NaN	123629345703125	12103818359375	NaN	NaN	0.9118621945381165	NaN	727427001953125	7.01466e+16	9995598754882810	7518638305664060	NaN	5364988803863520	2025411033630370	NaN	9289288940429680	NaN	1675010009765620	NaN	1.39132e+16	NaN	8779575805664060	2671257568359370	NaN	NaN	1.08697e+16	NaN	141730810546875	2133075439453120	249476416015625	9793262939453120	155198193359375	74487744140625	366024658203125	3419462585449210	NaN	1.30595e+16	3504574775695800	NaN	NaN	8922079467773430	7008935546875	NaN	8525326538085930	3736921875	NaN	686587646484375	NaN	NaN	1.92824e+16	1.43295e+16	1.22558e+16	NaN	1277141357421870	1410111083984370	1.36532e+16	1.26219e+16	NaN	6345414428710930	8427325439453120	1.78584e+16	1515748291015620	13851025390625	4139195251464840	3367674560546870	NaN	8076837768554680	1.32526e+16	NaN	2.03032e+16	2476412534713740	2866732177734370	746544189453125	NaN	807884521484375	282310693359375	433006591796875	2120272216796870	5246484756469720	5790421142578120	186813916015625	6253226318359370	5651818237304680	NaN	NaN	NaN	9905960693359370	8536593627929680	5134923706054680	NaN	5178193359375	NaN	695012903213501	NaN	NaN	1.09937e+16	0.9386550784111023	NaN	7220006465911860	1243346435546870	5667261962890620	NaN	NaN	2213385820388790	NaN	9458837890625	NaN	9712686157226560	NaN	NaN	NaN	NaN	NaN	NaN	1348329345703120	8198982238769530	NaN	NaN	NaN	NaN	NaN	NaN	NaN	NaN	NaN	NaN	NaN	5579298706054680	NaN	597272705078125	4.06997e+16	NaN	1.31398e+16	NaN	NaN	6551942348480220	NaN	NaN	NaN	9258563842773430	35250322265625	1.21694e+16	2407689453125	1.19297e+16	1.50302e+16	128925390625	NaN	NaN	123953857421875	NaN	376648876953125	NaN	243313720703125	NaN	8456453857421870	25949716796875	NaN	NaN	NaN	779603271484375	2082103271484370	NaN	4.81868e+16	1.3285e+16	NaN	6554706573486320	NaN	26630625	NaN	3315578918457030	NaN	5869261264801020	1957521728515620	3142052307128900	2059537109375	NaN	NaN	NaN	NaN	NaN	NaN	89621630859375	NaN	NaN	1779433349609370	NaN	40880126953125	NaN	4426929016113280	5280798950195310	7215200805664060	NaN	2182602783203120	NaN	9480892944335930	NaN	9946753540039060	NaN	NaN	0.9626205563545227	2.12679e+16	8243565063476560	NaN	1517168212890620	1.77523e+16	NaN	NaN	8888654174804680	NaN	4.65766e+16	NaN	87906787109375	NaN	NaN	NaN	7654940795898430	NaN	NaN	254477685546875	6115526123046870	NaN	NaN	1379048095703120	2.57826e+16
AT5G43830.1	1133078671875	1134538671875	1006802578125	987474921875	958639375	1012087109375	983759921875	11062446875	916720546875	77047046875	9980059375	1077327109375	1012499140625	968613671875	96616.5	1217202890625	1126777265625	928204765625	906107578125	9629534375	954885234375	942095703125	998026796875	87034546875	859684375	82048203125	927882578125	999569453125	95120921875	872866484375	699945078125	102082109375	825430234375	8396646875	904350703125	789461796875	902890546875	86720359375	8381153125	917251796875	7343959375	921542578125	7186771875	5998636328125	8453290625	705375703125	859847890625	6285197265625	13987040625	8401621875	15404809375	109190390625	9964940625	672243046875	100363328125	1002636640625	107161671875	1167944296875	1183429453125	83259984375	1217466953125	661568359375	961104140625	918618359375	88289265625	15857984375	998007265625	72802234375	99928.25	797621875	910831875	13489696875	80229953125	905896484375	916767734375	103061265625	90382671875	9735090625	11083153125	1062421484375	872147734375	691876875	966748203125	6465101171875	624770703125	6525861328125	702806796875	84799140625	55588171875	91211671875	60223078125	115017640625	901662890625	1219491171875	87228140625	761971796875	83283	985313828125	101327390625	865612890625	693716171875	885105859375	69243359375	714464140625	772588828125	6457840625	709210703125	8487671875	9181634375	7985628125	8441421875	7326565625	651036015625	837105625	835076328125	97951625	73929890625	81313390625	747676328125	764263515625	569449375	5185606640625	5582869140625	69904390625	69979375	802120078125	92963796875	65302109375	61987890625	7613340625	838484609375	5733446484375	859541328125	77841671875	726811015625	586812421875	811473359375	660606484375	72239.5	835716328125	7648953125	8848803125	774577265625	1080908359375	1159193359375	11990715625	1027533046875	863402109375	110480421875	815570390625	792585703125	1021384296875	88913046875	757491171875	10829865625	808192421875	834479921875	73605515625	924249140625	805893515625	1039998359375	951942109375	86768546875	1096785625	534906328125	97616578125	964423203125	7520953125	840928984375	74167	83625046875	88481015625	812825234375	112403625	100225	808081171875	7725728125	5970453515625	737748671875	1021511171875	877110703125	758610859375	6436032421875	927935703125	79410921875	883847109375	113588671875	66423234375	70160125	772231015625	753612734375	1002799453125	13167509375	90370109375	1001505625	912690078125	1073801015625	1009340859375	83789	978988125	789260546875	770885546875	916908359375	655544765625	802798671875	956863359375	81844359375	84508890625	863210625	8198834375	731380859375	860534609375	87971765625	988455625	73408265625	70895515625	8466103125	100123859375	1014920703125	861161328125	502357421875	973384296875	5733221484375	9460496875	602518984375	913198046875	986147265625	80057140625	597270703125	66489203125	7953490625	738524765625	72410734375	686901484375	6649334375	4315940625	6135184375	1087521875	1217800859375	973701640625	115660015625	790908046875	98561046875	988864296875	952157265625	10398884375	98891203125	11225240625	10417678125	11178596875	993961953125	110256890625	8562265625	8415534375	119114765625	871859140625	13333328125	842035703125	985490625	961134140625	675329921875	859805234375	99293515625	985991953125	9873965625	903165703125	975749765625	10656509375	814002109375	9213234375	804389140625	955959140625	99648296875	776447734375	10178609375	622696953125	965544921875	875913359375	902562890625	71887625	84297453125	925712890625	672428046875	695687734375	94081.75	110465984375	738104765625	94358421875	1043881875	1077550703125	1010956875	991039375	765093515625	9976190625	823403125	102400859375	964647109375	9237278125	908465859375	962087421875	78981953125	838780703125	952586484375	974189453125	8100221875	982676875	7090371875	736524921875	880176171875	871850703125	860413046875	731424609375	534599921875	112463859375	6265571484375	975006171875	91925.25	869028515625	8168109375	72814609375	1020858125	9335678125	91140703125	874961015625	1005853203125	1033872890625	920521484375	754958203125	87399578125	910525234375	60647.5	102070734375
AT5G43850.1	16840353515625	500136865234375	44680732421875	81410859375	342774453125	12010216796875	132804052734375	17510458984375	23844765625	13045421875	3318667578125	24093564453125	16555576171875	24910150390625	1692923828125	29955962890625	313630703125	143662041015625	518820234375	2944141796875	22708029296875	4868478515625	142233037109375	24514255859375	14088216796875	1690465234375	3367584765625	121609482421875	132296103515625	2648658203125	16833912109375	135405703125	89934521484375	12486552734375	744963671875	8370478515625	18522091796875	15541470703125	2747343359375	1050112109375	1269896875	7573412109375	117549326171875	127604462890625	707774365234375	15446455078125	13775435546875	12198767578125	154395654296875	1678009375	2641506640625	17363400390625	22393703125	2110824609375	2650273046875	2203559375	377526328125	228808828125	22053951171875	17155318359375	340511796875	20054400390625	320734921875	2317904296875	197422265625	32665458984375	2345866015625	18908953125	1096729296875	27826494140625	206250546875	2865033203125	350067578125	20210591796875	18778796875	23122541015625	16480548828125	2615185546875	154948330078125	23760451171875	25261615234375	142494130859375	20623212890625	11617796875	18005583984375	136067451171875	59626064453125	1640987109375	121846083984375	2371251953125	21859736328125	22433080078125	23886830078125	2150111328125	141227177734375	1859631640625	18010134765625	116826572265625	91122275390625	108947744140625	17302220703125	161019755859375	131924404296875	141843408203125	20204763671875	172669375	26616599609375	2591059375	20762611328125	18927015625	2231118359375	17193552734375	2628026953125	20083978515625	16841517578125	23920814453125	161170078125	20715021484375	104983828125	15161427734375	11886640625	27006849609375	240538203125	17287181640625	8447818359375	17758701171875	145170078125	104572119140625	152964423828125	737530322265625	91860234375	698045751953125	18239287109375	22746478515625	7861470703125	17014080078125	452909912109375	116352900390625	16304046875	101835322265625	147758076171875	15269103515625	10019380859375	16653509765625	652410498046875	12656697265625	1291937890625	16582970703125	23748275390625	21869412109375	15000603515625	18823533203125	169378828125	1127127734375	2116108984375	308873203125	12581201171875	15977837890625	124719716796875	20019310546875	146305654296875	34598421875	166561875	167241015625	NaN	18047412109375	1310168359375	10312623046875	21349544921875	22895666015625	23125041015625	2125666015625	14035041015625	16487068359375	81517119140625	17220234375	17111283203125	712378759765625	23433912109375	16257158203125	197418671875	12516330078125	17438544921875	3581445703125	14673232421875	1718410546875	201006953125	88168525390625	14464361328125	234575625	91721865234375	101747431640625	137272841796875	1688393359375	747791943359375	8979958984375	14219806640625	17155373046875	19248744140625	7479361328125	20694392578125	1431180859375	1662604296875	132124150390625	173848203125	125331796875	108103798828125	154804384765625	106224150390625	2580883984375	104802373046875	1511819921875	18190099609375	18467546875	111910380859375	128248720703125	1597134375	1853693359375	1154976953125	1260204296875	59014912109375	9632158203125	92408486328125	576887353515625	966395703125	1408526171875	66808125	89037421875	99257470703125	7194005859375	11122228515625	53528359375	35937490234375	79469189453125	103951962890625	133209482421875	559362158203125	743038720703125	117021484375	NaN	115306171875	635149365234375	730549951171875	55408076171875	1360997265625	70957490234375	268940546875	20913693359375	1096066796875	108319384765625	24409890625	733274609375	752601611328125	127704873046875	120543544921875	24201220703125	83426171875	86452578125	685659228515625	72822646484375	655610107421875	155037822265625	19894228515625	90352607421875	129291708984375	126006513671875	76637802734375	103444912109375	87465966796875	201333046875	98414716796875	11244634765625	9617125	593238818359375	83392548828125	140517490234375	896322265625	815114453125	108608642578125	76684599609375	2021078125	95202783203125	11621822265625	9350951171875	22689568359375	12140705078125	13186607421875	8344669921875	1308583984375	8938775390625	155065771484375	12451703125	NaN	721197509765625	648620751953125	1733925390625	109816455078125	13356845703125	136772421875	156643408203125	10770685546875	131154609375	9440431640625	656010400390625	4031231201171870	79879052734375	1368020703125	10061759765625	12383189453125	100096005859375	3870695556640620	97745234375	877009375	12207876953125	3621669677734370	11403697265625	12078	1278966015625	469390087890625	609289306640625	933334375	1452241015625	15552138671875	134199033203125	15478958984375	16350880859375	87366630859375	50166640625	799819921875	1754865625	3044358154296870	2500095703125
AT5G43900.1;AT5G43900.3	705892431640625	NaN	127400048828125	317716650390625	NaN	395324658203125	1.61112e+16	595018798828125	391662158203125	16406435546875	4708955078125	4048608154296870	NaN	NaN	54445361328125	NaN	3996961364746090	3613126220703120	63274990234375	653123291015625	1.77265e+16	NaN	2514950927734370	NaN	NaN	894473046875	662185498046875	NaN	1.95539e+16	2915684814453120	NaN	8404967041015620	711806005859375	NaN	NaN	2713110595703120	476822216796875	449576806640625	28164228515625	5411974487304680	651244287109375	4961875	NaN	451632666015625	2371891357421870	454522705078125	1.12219e+16	8543443359375	3793951904296870	83456826171875	NaN	46069091796875	6036712890625	1465872049331660	408375732421875	4022400634765620	35258271484375	10542919921875	7530348510742180	22627361328125	47828427734375	2340318115234370	35713603515625	32168564453125	47261689453125	3130870849609370	1.08514e+16	2103637939453120	NaN	610403515625	85310625	9017634765625	4786548828125	618410205078125	80089150390625	84174873046875	287459912109375	4331154296875	576622802734375	716184765625	447318359375	2920819091796870	70310615234375	3993809326171870	91564580078125	568659619140625	3476375244140620	4026302490234370	601827734375	1421742919921870	450935107421875	2316221435546870	95524560546875	5858896484375	441997412109375	593701220703125	586751171875	47859814453125	105831982421875	265379638671875	594480712890625	324334814453125	NaN	NaN	3948885009765620	190019775390625	NaN	51843447265625	NaN	NaN	3318847900390620	39716865234375	3708525146484370	793022802734375	50185263671875	69365986328125	217189892578125	NaN	NaN	NaN	NaN	2709353515625	3826546142578120	73483134765625	3425898193359370	NaN	NaN	4895255859375	NaN	63422724609375	58892080078125	NaN	103083203125	NaN	2640506591796870	87891201171875	439439599609375	NaN	NaN	309594091796875	50556953125	NaN	NaN	548602978515625	53721435546875	406151220703125	703116259765625	479827001953125	45843935546875	81051083984375	594047412109375	10407197265625	217392822265625	731833154296875	54373349609375	2575785888671870	490355908203125	6929126953125	568503271484375	66710712890625	693597216796875	383763232421875	61774111328125	59104921875	NaN	95335595703125	430794921875	69371044921875	786881005859375	467524609375	798011572265625	499333349609375	593639013671875	5658080078125	3342888916015620	4188421875	570703125	5114185546875	3942796630859370	3197176025390620	50594892578125	410434130859375	37344091796875	55096396484375	84124814453125	4100376953125	3466889404296870	2946720947265620	NaN	795119677734375	558467529296875	71201748046875	70536240234375	481143896484375	489548779296875	NaN	456151904296875	2472644287109370	389040087890625	NaN	59187421875	8218599609375	5145337890625	2225209228515620	8340298828125	70842080078125	5853357421875	7925267333984370	226359375	346251318359375	6024384765625	NaN	95331748046875	495737451171875	595202294921875	525460888671875	NaN	6471021484375	322309814453125	3673302490234370	531090087890625	11213298828125	9944572265625	3456077880859370	65726982421875	3131408203125	82445439453125	23239658203125	542073486328125	49251474609375	76853984375	5544029296875	424206494140625	8786517578125	3174471435546870	49500390625	458921533203125	24032470703125	3510.25	NaN	351869189453125	684278955078125	50156484375	72414609375	10990216796875	969654296875	7992416381835930	2809179931640620	7571494140625	639198046875	NaN	871880859375	1020156640625	77205361328125	NaN	NaN	65392626953125	142870849609375	706609033203125	NaN	NaN	NaN	33288076171875	3128961669921870	539062255859375	88384736328125	628491455078125	54607724609375	488958935546875	717398486328125	69455224609375	100423642578125	1101433984375	NaN	NaN	82445673828125	1844730224609370	589967919921875	NaN	3712878173828120	NaN	NaN	8048466796875	9579921875	578778271484375	378962060546875	467269189453125	35505126953125	420191650390625	NaN	NaN	NaN	5208943359375	766980517578125	1.01471e+16	NaN	4623158203125	NaN	408477880859375	98804072265625	3209611083984370	NaN	NaN	2590156982421870	NaN	557236962890625	112399814453125	NaN	NaN	673598046875	2192399658203120	707419287109375	NaN	NaN	475481591796875	2265771240234370	81953310546875	NaN	2796930908203120	2303134521484370	NaN	2627303955078120	8623052734375	NaN	NaN	2644513671875	59516845703125	3484306884765620	NaN	NaN	964907421875	NaN
AT5G43935.1	NaN	NaN	NaN	NaN	NaN	NaN	NaN	NaN	NaN	NaN	NaN	NaN	NaN	NaN	NaN	NaN	NaN	NaN	NaN	NaN	NaN	NaN	NaN	NaN	NaN	NaN	NaN	NaN	NaN	NaN	NaN	NaN	NaN	NaN	NaN	NaN	NaN	NaN	NaN	NaN	NaN	NaN	NaN	NaN	NaN	NaN	NaN	NaN	NaN	NaN	NaN	NaN	NaN	NaN	NaN	NaN	NaN	NaN	NaN	NaN	NaN	NaN	NaN	NaN	NaN	NaN	NaN	NaN	NaN	NaN	NaN	NaN	NaN	NaN	464048095703125	NaN	NaN	NaN	NaN	NaN	NaN	NaN	NaN	NaN	NaN	NaN	23714169921875	NaN	NaN	NaN	NaN	NaN	NaN	NaN	NaN	NaN	NaN	NaN	NaN	NaN	NaN	NaN	NaN	NaN	NaN	NaN	NaN	NaN	NaN	NaN	NaN	NaN	NaN	NaN	NaN	NaN	NaN	NaN	NaN	NaN	NaN	NaN	NaN	NaN	520513720703125	NaN	NaN	NaN	NaN	NaN	NaN	NaN	NaN	NaN	NaN	NaN	NaN	NaN	NaN	NaN	NaN	NaN	NaN	NaN	NaN	NaN	NaN	NaN	NaN	NaN	NaN	NaN	NaN	NaN	NaN	NaN	NaN	NaN	NaN	NaN	NaN	41400791015625	NaN	NaN	NaN	NaN	NaN	NaN	NaN	NaN	NaN	NaN	NaN	NaN	NaN	NaN	NaN	NaN	NaN	NaN	NaN	NaN	NaN	NaN	NaN	NaN	NaN	NaN	NaN	NaN	NaN	NaN	NaN	NaN	NaN	NaN	NaN	NaN	NaN	NaN	NaN	NaN	NaN	NaN	NaN	NaN	NaN	NaN	NaN	NaN	NaN	NaN	NaN	NaN	NaN	NaN	NaN	NaN	NaN	NaN	NaN	NaN	NaN	NaN	NaN	NaN	NaN	NaN	NaN	NaN	NaN	NaN	NaN	NaN	NaN	NaN	NaN	NaN	NaN	NaN	NaN	NaN	NaN	NaN	NaN	NaN	NaN	NaN	NaN	NaN	NaN	NaN	NaN	NaN	NaN	NaN	NaN	NaN	NaN	NaN	NaN	NaN	NaN	NaN	NaN	NaN	NaN	NaN	NaN	NaN	NaN	NaN	NaN	NaN	NaN	NaN	NaN	NaN	NaN	NaN	NaN	NaN	NaN	NaN	NaN	NaN	NaN	NaN	NaN	NaN	NaN	NaN	NaN	NaN	NaN	NaN	NaN	NaN	NaN	NaN	NaN	NaN	NaN	NaN	NaN	NaN	NaN	1.99355e+16	NaN	NaN	NaN	NaN	NaN	NaN	NaN	NaN	NaN	NaN	NaN	NaN	NaN	NaN	NaN	NaN	NaN	NaN	NaN	NaN	NaN	NaN	NaN	NaN
AT5G43940.1	201948	187281046875	208181234375	18855671875	19414371875	207909640625	173052359375	19205340625	184509328125	186983296875	204415515625	168338734375	1820783125	200256.75	2042129375	201028578125	205392203125	221100421875	201767.25	219712109375	253259375	21415634375	21529384375	180920.5	165386140625	200771828125	186129515625	1887561875	194323765625	2277075625	22450359375	19411596875	209821390625	207045203125	172249796875	236393171875	161714609375	17371840625	228286515625	1554538125	21717465625	198330046875	209007015625	209068859375	20919940625	2082731875	161629046875	182384859375	20215159375	209708.25	210153265625	226100015625	2145426875	189803703125	19775296875	1836155625	2049630625	216654015625	1869738125	212060703125	194404046875	176010.25	18723240625	1834728125	175105609375	2266761875	176524921875	204483671875	1972509375	201912.25	181289578125	202944875	196878078125	184362.25	184285546875	201523	202731625	222416234375	2087738125	21312321875	220166921875	191733546875	184421734375	204835765625	177172671875	20817840625	229598125	2169950625	174982.75	191082359375	19002603125	1895298125	198555375	184982859375	1830974375	162972015625	168305953125	2051434375	23768921875	206989375	180617.75	19534596875	19449628125	212302171875	181589109375	1859364375	189443546875	1720834375	200751203125	20404203125	2069926875	179365359375	201139359375	1800963125	1858066875	204849375	200131828125	204911015625	20555584375	208182.25	201974109375	193006203125	190314.5	20301665625	177460828125	202912796875	197766921875	209280296875	200880.25	1870868125	2129179375	184024765625	214753046875	20365565625	203380125	185361.25	200830171875	196497921875	1895416875	203709953125	212844828125	203166875	20414921875	20730521875	2135988125	204283515625	172436609375	1773070625	21337684375	183679921875	201671609375	18797534375	19295684375	200148703125	20504303125	177013625	175627046875	170580328125	195190734375	2003528125	18979159375	19441559375	177050859375	178781875	18996059375	202721	19444590625	1951918125	202323953125	195819703125	208625609375	203307359375	187277328125	214198640625	19722503125	197607609375	2020675625	187782640625	19623959375	189308984375	187454671875	182424375	177379890625	202855984375	2103183125	184880109375	184177015625	18855671875	18501696875	20393828125	217886984375	19156096875	24996428125	206950515625	225371359375	235945.5	222467484375	203837796875	228285328125	22348146875	21891765625	235834265625	227737234375	225112296875	203570484375	206459296875	2026878125	2141245625	1947676875	199476109375	21473265625	22446834375	220610734375	208038484375	204266796875	2348384375	227302453125	2197050625	24569521875	2207640625	19036528125	243302640625	195440.75	21765259375	204141046875	19421315625	23400559375	23546234375	215670484375	2077421875	2279690625	1938683125	19908471875	22725140625	2030913125	240404703125	21299346875	20933303125	1818820625	200487828125	175900859375	17308953125	183480125	18616728125	170489.5	17221571875	179792828125	17222171875	1800465625	171993	184087125	176107140625	201499734375	18890771875	1730114375	16202128125	185152.75	2111514375	17302784375	180654234375	193696125	183377484375	19809671875	189533109375	18103659375	187394984375	181711	20513871875	185856046875	165340296875	1651944375	17903934375	177215453125	16867228125	167766	184286546875	176991828125	164346953125	17508984375	184759265625	164840796875	168541546875	175189328125	198486.25	188918875	18125528125	18610978125	175856625	180291453125	2079826875	176662765625	182881453125	209596765625	17754815625	207051984375	1927816875	217558.75	201931734375	26123203125	193429859375	221664640625	17350615625	1799341875	175098.75	20513053125	182271765625	169139703125	1697514375	1795083125	193983359375	22100159375	17758009375	209082171875	22145965625	2128879375	26312334375	180429234375	173390421875	202043640625	190576609375	188938421875	184325765625	189715.5	18808184375	1916213125	182720171875	18212109375	213753109375	178833375	187362375	211080625	211065
AT5G43960.1;AT5G43960.2	3171488671875	3467926953125	29210896484375	380789609375	3051147265625	3977823828125	29519048828125	3219348046875	320530859375	339019140625	2771159765625	3866306640625	374795390625	3062112109375	2818187109375	393964609375	3469639453125	28387337890625	344459765625	3086115625	339966328125	371729921875	30371810546875	35527	322092265625	31942013671875	4060809765625	365332578125	3595950390625	3736464453125	3014288671875	3811394921875	3427571875	3718266796875	29735142578125	3370987890625	3943646875	32700400390625	29910259765625	373607734375	2828575390625	3344117578125	3961459765625	32738458984375	2991858203125	3542180859375	3330302734375	3462255859375	3334996875	3874874609375	31646306640625	4220060546875	4115411328125	3232144921875	3597447265625	4094098046875	280324296875	30484716796875	3855292578125	3607707421875	353083671875	31373322265625	351700625	4029858203125	31202474609375	3281256640625	30661076171875	3513361328125	4135521875	3519185546875	3645190234375	3949409375	30579390625	3502496484375	32500435546875	3824151953125	30777029296875	3648552734375	371604609375	3547644921875	2913850390625	391019296875	38306484375	2430665234375	365270703125	2935865625	355993671875	37578296875	2447584765625	33997203125	3223613671875	3946494921875	3931226171875	47365828125	3829431640625	27562767578125	405936875	33807140625	2786223828125	3485904296875	3498746875	2995241796875	4282987890625	3549434765625	378639140625	30234806640625	32293150390625	350753671875	3787033203125	3075501953125	3439252734375	3345686328125	34156234375	31500625	28254080078125	28163732421875	2947918359375	34538140625	30052337890625	31292728515625	3571530078125	288081640625	378918046875	303765390625	3057927734375	2837563671875	347000703125	3565670703125	27391181640625	3377640625	31634064453125	3841955078125	2480155078125	3372153515625	3244398828125	32623912109375	297190234375	33339421875	37142640625	31635697265625	407374765625	3507164453125	35430671875	4363481640625	3557262109375	3538039453125	3612569140625	4649943359375	4352121875	31898845703125	2905677734375	3832995703125	3778333203125	332438515625	3578009765625	5113949609375	32114916015625	370754609375	353323125	3541032421875	3492078125	371596171875	3460580859375	4274522265625	35158046875	3202311328125	3934004296875	3507633203125	4718580859375	38992109375	3435951953125	3533276171875	4265828515625	33465015625	3260006640625	3799405859375	409652109375	3295104296875	39070484375	398245078125	3479062890625	3711543359375	409226875	3891851171875	31636126953125	3937000390625	3723136328125	32218095703125	3308596484375	4003748828125	3434893359375	287788515625	3315271875	3350397265625	305270703125	309148203125	272999140625	3389188671875	28281001953125	337963203125	301241171875	337808203125	3144165234375	2879397265625	27692330078125	3746292578125	3115951953125	368461953125	29186919921875	315171640625	362670390625	2736729296875	31432119140625	3541197265625	27705623046875	3540240625	3390891015625	2702300390625	2646700390625	3160508984375	32689990234375	26609154296875	29951861328125	4189711328125	27789505859375	338675859375	29779205078125	31821578125	28081013671875	41532734375	349589296875	2937590625	2532887109375	24494041015625	27374853515625	29233578125	370222421875	33618234375	397495703125	4965091796875	336158828125	375545546875	3524523046875	3479342578125	29199908203125	3286819140625	31838265625	2748465234375	3455051953125	3719714453125	407170625	411543828125	425566640625	3465078125	352699140625	5560746484375	3284146484375	28341029296875	3718601953125	2939301171875	2418848046875	37618125	35737484375	3376757421875	38180390625	275140859375	265948203125	3879781640625	3684315625	4020099609375	362435234375	2993864453125	333924609375	3190688671875	34647890625	43124796875	3535962109375	3716573828125	32546740234375	362981015625	4079666796875	3527794921875	4251159765625	28346994140625	3836501171875	338261875	31562478515625	3403628515625	37177359375	2852128515625	3435345703125	31127638671875	38427828125	30008953125	3096015625	2760966015625	2452047265625	3115206640625	28695056640625	3367990234375	3432658984375	2879146484375	343578671875	24736140625	3781997265625	2783723046875	2806579296875	2944858203125	32380203125	2986878125	337990625	26321021484375	3393412109375	2975409765625	30914755859375	29607134765625	26884064453125	27989701171875	298825234375	363209921875	3463000390625	22477568359375	3323750390625	3253167578125	31176634765625	28380232421875	2263830859375	26951974609375	2901771484375	28120037109375	275119921875	33847484375
AT5G43970.1	561015380859375	95807177734375	626142822265625	566510791015625	9848908203125	3906682861328120	92053916015625	893665234375	85790322265625	559144140625	8781728515625	348040087890625	510022412109375	517440380859375	46712958984375	134228095703125	71650712890625	52920185546875	121831611328125	1296468359375	709382421875	53401748046875	92279404296875	419933154296875	1154334375	589879541015625	92414609375	30577412109375	9077625	788710498046875	8561701171875	92027333984375	83851376953125	591575146484375	76071708984375	85336279296875	805081787109375	80978193359375	911266015625	13679359375	762490234375	76760439453125	741870849609375	601255517578125	624655615234375	770778076171875	110110693359375	45057021484375	93712451171875	1582301171875	10657943359375	129429619140625	84160185546875	12606537109375	558723974609375	15998958984375	117265224609375	152854892578125	141122490234375	982113671875	1075551171875	94104931640625	1846691015625	142387353515625	100820498046875	131831689453125	11473951171875	9632505859375	155856396484375	1074512890625	146005205078125	111257802734375	14606998046875	15499814453125	110931708984375	127398681640625	13354580078125	143373720703125	16971546875	9966986328125	111682275390625	1364994140625	106975009765625	119489521484375	155234873046875	131164990234375	17467171875	154120439453125	1311921484375	13806662109375	154024599609375	88991318359375	93808056640625	98899072265625	118988154296875	89642041015625	877477734375	505044287109375	623690380859375	8617951171875	113397080078125	86465498046875	1188904296875	7696404296875	860127734375	12887314453125	120856875	106662041015625	97730302734375	657352490234375	69840087890625	53961337890625	9721720703125	82286630859375	12438708984375	113868447265625	82283515625	88947216796875	10171654296875	10529076171875	95687705078125	10048791015625	465188427734375	83775234375	151291005859375	143593671875	1098892578125	98823291015625	744651806640625	70875947265625	683093115234375	101549677734375	9556251953125	1193958984375	92456796875	686808642578125	81141298828125	79602646484375	1023123828125	686836474609375	751968408203125	97290751953125	8331546875	6474609375	69955654296875	106956982421875	8340615234375	126690537109375	784118408203125	6696822265625	98743115234375	1281154296875	99575732421875	2380718505859370	9575244140625	132650205078125	979523828125	817474462890625	10757021484375	87484443359375	1233748828125	153854345703125	819029541015625	8449451171875	1156387109375	767051953125	12565298828125	10006234375	124995009765625	117911591796875	11699716796875	1171299609375	115629599609375	86155546875	12159994140625	759660498046875	1864925390625	6848931640625	78468720703125	16913923828125	812424169921875	107498046875	112269658203125	96620234375	113487431640625	9521609375	65981181640625	10123564453125	569745263671875	595656005859375	9321712890625	148270185546875	154540400390625	100822734375	127873779296875	12575248046875	155275146484375	1726959375	141106298828125	11523642578125	1701319140625	13985322265625	160551728515625	1418358203125	11614423828125	139921572265625	155463798828125	14894123046875	143763251953125	14604314453125	17332095703125	16704083984375	1313251953125	13868341796875	113578046875	15640998046875	1253212890625	120723046875	162390576171875	146449462890625	192851640625	17025048828125	11896439453125	141548623046875	145243671875	111994365234375	179861640625	2034284375	1793553125	166944609375	1491569921875	1236726953125	1059329296875	1278466015625	85901083984375	1327439453125	115691123046875	69885546875	365610693359375	NaN	73034794921875	NaN	653349560546875	53007607421875	85522001953125	111310869140625	775197705078125	59793583984375	68890107421875	56917783203125	511318017578125	7901107421875	422729150390625	661512109375	111978466796875	13630845703125	8989533203125	13036255859375	64418623046875	4536392578125	2296734375	636139501953125	670800390625	541467626953125	85111396484375	838026171875	85768388671875	767276318359375	70014765625	63792412109375	573503466796875	81725458984375	783277734375	618193017578125	7313404296875	582350732421875	9389.25	6094.75	418428955078125	700922900390625	48583271484375	3059701416015620	313593359375	90543564453125	567897216796875	49692529296875	78224794921875	63991416015625	5584224609375	4147615234375	56758671875	8333548828125	87611181640625	9065990234375	6869767578125	757295556640625	6293666015625	8828798828125	125551044921875	772851318359375	95901962890625	597772802734375	8847966796875	970109375	938152734375	779171533203125	904189453125	69763544921875	86627568359375	782397314453125	5241994140625	662709619140625	734726806640625	693913037109375	10910150390625	1655642578125	102289345703125	57007216796875	87978837890625	83904453125	109142578125	7915470703125	9816853515625	11862099609375	100415537109375	7528990234375	60308916015625	1170005078125	5169701171875	58417802734375	524253955078125	61268134765625
AT5G43990.1;AT5G43990.10;AT5G43990.11;AT5G43990.12;AT5G43990.13;AT5G43990.14;AT5G43990.15;AT5G43990.16;AT5G43990.17;AT5G43990.2;AT5G43990.3;AT5G43990.4;AT5G43990.5;AT5G43990.6;AT5G43990.7;AT5G43990.8;AT5G43990.9	NaN	1.79458e+16	NaN	NaN	NaN	NaN	2.5168e+16	NaN	NaN	3.9952e+16	4.85138e+16	6502349853515620	NaN	1.71826e+16	NaN	NaN	NaN	NaN	4.55623e+16	NaN	8914073944091790	NaN	NaN	2569866943359370	NaN	2.51644e+16	2964658203125	NaN	NaN	NaN	NaN	NaN	NaN	NaN	NaN	NaN	8096045532226560	73635498046875	NaN	NaN	NaN	NaN	1.34755e+16	NaN	NaN	NaN	NaN	8809546508789060	2668453674316400	5161162719726560	8481504516601560	NaN	5100847473144530	NaN	58765087890625	NaN	5942662963867180	5428341064453120	NaN	3729038391113280	NaN	NaN	7230850219726560	3736895446777340	7494006958007810	NaN	5242523803710930	4.56426e+16	NaN	NaN	NaN	5592866821289060	NaN	6374408569335930	NaN	4334345703125	NaN	NaN	3.85352e+16	5812920532226560	4989040832519530	906746337890625	7580762329101560	NaN	4311260986328120	NaN	NaN	NaN	NaN	NaN	64751220703125	2909626770019530	6189711303710930	4108821716308590	NaN	NaN	NaN	2611707763671870	NaN	1.129e+16	3458956298828120	4.61069e+16	7420156860351560	NaN	1942910385131830	4488868408203120	4.97409e+16	NaN	594537109375	NaN	6219519653320310	NaN	6294677124023430	4121424560546870	NaN	7458582763671870	7288837890625	5056396179199210	1890479278564450	NaN	3721461181640620	27095654296875	1.21229e+16	2223890380859370	3.09132e+16	177479736328125	1.93604e+16	NaN	3079087829589840	2.52128e+16	4698011779785150	NaN	NaN	NaN	2850771484375	NaN	NaN	3376560974121090	1.19515e+16	7740482177734370	6588987426757810	248705078125	3.63647e+16	NaN	NaN	5534303588867180	696103515625	3.51548e+16	8154886474609370	12172001953125	105579443359375	5525310668945310	NaN	104278271484375	NaN	8964039916992180	NaN	7233970947265620	3094564208984370	2973560485839840	5503282470703120	91930029296875	NaN	584258056640625	NaN	647637451171875	NaN	NaN	5180913696289060	NaN	NaN	12376318359375	NaN	8543297729492180	NaN	545717529296875	1.33944e+16	7413272094726560	8805853271484370	4602813415527340	NaN	10368310546875	559147216796875	6070245971679680	NaN	3791142578125	5037303161621090	440214599609375	9330654907226560	7607554931640620	NaN	1.15539e+16	4.0389e+16	NaN	NaN	5190364379882810	NaN	NaN	NaN	NaN	NaN	NaN	NaN	NaN	NaN	NaN	5816714477539060	NaN	NaN	245762451171875	NaN	NaN	NaN	NaN	NaN	NaN	NaN	3406743469238280	NaN	NaN	1416128692626950	NaN	NaN	NaN	NaN	NaN	NaN	NaN	NaN	NaN	NaN	NaN	NaN	NaN	NaN	NaN	NaN	NaN	NaN	NaN	3.58596e+16	NaN	725571060180664	NaN	NaN	NaN	7697196197509760	NaN	NaN	8046647644042960	NaN	NaN	NaN	NaN	NaN	NaN	NaN	NaN	NaN	3465513000488280	NaN	NaN	1.09474e+16	3366858825683590	NaN	NaN	NaN	5084944152832030	NaN	NaN	NaN	4426210632324210	NaN	4.6283e+16	NaN	1.00157e+16	2.59997e+16	2214429473876950	1506585693359370	3128944396972650	1744293975830070	2909284973144530	NaN	NaN	NaN	5021266784667960	NaN	8457975463867180	7349090576171870	NaN	5661222534179680	8843580322265620	347513916015625	1.98888e+16	NaN	2936297912597650	NaN	635203369140625	NaN	8551843872070310	NaN	NaN	3.58759e+16	5105427551269530	NaN	6611188354492180	6896158447265620	NaN	3315246276855460	NaN	NaN	4375313720703120	5615118408203120	7324563598632810	6256014404296870	NaN	7022214965820310	3752196044921870	NaN	NaN	NaN	4.25017e+16	755153564453125	NaN	NaN	6699298095703120	6993142700195310	NaN	6751229248046870	66349072265625	2.51989e+16	NaN
AT5G44000.1	613551025390625	310248486328125	12644291015625	11411107421875	9909857421875	158013974609375	151045478515625	115151328125	10081384765625	21925423828125	5521828125	8758083984375	94363173828125	12477908203125	12087447265625	2551989013671870	105822763671875	3266587158203120	68429501953125	92454755859375	142533076171875	138945537109375	82711669921875	768449951171875	11809384765625	130943125	646912841796875	93649697265625	136961064453125	103612421875	521844873046875	69106015625	101009130859375	NaN	155921796875	994613671875	81178994140625	1156898828125	771075537109375	94080244140625	96257578125	12281693359375	26141064453125	108054677734375	11324041015625	137734814453125	125776572265625	85860595703125	9421185546875	21073599609375	110188466796875	114792109375	1169285546875	69322412109375	1700700390625	123828193359375	128384638671875	5555056640625	550428125	93080380859375	70564228515625	12442908203125	152419306640625	95642265625	821078515625	11664923828125	13183326171875	81929404296875	46431162109375	1425998046875	109736298828125	10282091796875	156656171875	726590478515625	734820068359375	103403720703125	789799267578125	87563701171875	104043798828125	111878681640625	102608408203125	20799609375	73197060546875	97588076171875	713117236328125	106280390625	148988515625	112507900390625	150158232421875	11206919921875	120011513671875	9864552734375	100691357421875	13047833984375	11856109375	119035087890625	712136181640625	113913876953125	18785150390625	13383537109375	1402208984375	95949169921875	1207388671875	159400517578125	16110345703125	10171564453125	11221458984375	1379071875	120269150390625	78332744140625	100973134765625	471986181640625	1029033984375	598474951171875	76186015625	1014536328125	107013232421875	100735703125	132671953125	139049453125	145481416015625	89437724609375	90839912109375	101620087890625	11521447265625	157288896484375	117562890625	90561611328125	96047236328125	89032939453125	1296794921875	13459517578125	97111064453125	108177470703125	98257255859375	98617607421875	635056787109375	144626708984375	799634033203125	508399853515625	65540888671875	123157080078125	722210400390625	122477236328125	113471494140625	12248990234375	136893486328125	143816767578125	142600029296875	1592782421875	90225380859375	90488623046875	82575673828125	151637509765625	1403835546875	795345068359375	99001796875	148148076171875	112990732421875	18981916015625	15835798828125	1253658984375	8068478515625	14871853515625	2126050390625	84466181640625	15005724609375	140198310546875	12012666015625	11869400390625	11514435546875	11633876953125	134786669921875	123150859375	135574814453125	1308708203125	132839296875	89549931640625	14052091796875	720534326171875	10289984375	110701484375	122944169921875	113367265625	14969744140625	9724025390625	101229501953125	91789921875	12354044921875	122134833984375	111928759765625	1725030078125	103907734375	11847462890625	1384880078125	11002404296875	16075173828125	5323390625	97793154296875	12630.75	2964817626953120	99426552734375	140372509765625	109473017578125	8328337890625	79814736328125	112122177734375	722656689453125	638884228515625	506434423828125	8823880859375	158512099609375	6975861328125	10706322265625	125890498046875	17853498046875	810852294921875	120778203125	120358046875	8500359375	104670498046875	106956767578125	92499326171875	7340994140625	153852255859375	105955322265625	108486435546875	6557068359375	136938662109375	1016107421875	6213857421875	131798173828125	1280262890625	146575712890625	783400634765625	120643037109375	1122553125	1276108203125	10438328125	1090595703125	89374111328125	81569833984375	118824033203125	800909130859375	73336025390625	6245037109375	83922783203125	11629173828125	95422275390625	1098713671875	2.01356e+16	3279031005859370	96311513671875	96560029296875	8780826171875	679534326171875	916515625	93348994140625	79015302734375	102288955078125	569411962890625	66019521484375	101008486328125	928778125	104621044921875	91712607421875	85273857421875	126177109375	1105920703125	1082755078125	75248056640625	11478673828125	10414396484375	983634375	724327587890625	60013681640625	35021630859375	84958955078125	1577604296875	11134189453125	494723583984375	95638671875	8151169921875	111393759765625	102897744140625	138384755859375	11362517578125	1350603125	126907138671875	6196439453125	74734296875	9995982421875	535648974609375	8688017578125	901437109375	4550685546875	8467974609375	108996142578125	88423984375	57245263671875	101217919921875	500879833984375	71989326171875	103580234375	707255712890625	94777080078125	14033052734375	7053765625	92651181640625	114785859375	792801708984375	65512197265625	13157115234375	872726953125	71446533203125	641336962890625	99700078125	782684716796875	90907294921875	84300654296875	9593587890625	7528931640625	98390517578125	648498876953125	51989814453125	12067126953125	1303466015625	53320849609375	123632529296875	647034423828125	41178125	740058154296875
AT5G44020.1	1121812.25	1197741625	1242580375	1275243125	1422517625	1493979125	1534408.25	1702231.25	1570627625	1005463	1199693.5	1167475875	1050098.5	1456928.75	1147873875	934424375	1515654125	1336094625	1210123.5	1124558125	1118298875	1145403.5	1365131625	1029061.25	1109180625	1118411	1109966.25	1213854.25	1215315625	1289487.25	1162277.5	1156680625	10477350625	1161636375	1267208	1329038.75	1244737.75	1225656.75	1298607125	1258266625	1115995.25	1226856	1264151.25	1177331.5	1575762	1240249625	1298801.25	1200521125	1269262.5	1410877.25	1486118	1174265.75	1360264125	1546094	1586961375	1149743875	1710090875	1698846	1227788.75	1229589.25	1473440.75	1996386.75	1369602.75	1258589125	1122892625	1709071.75	1355598125	1739757625	1432026125	1659814.75	1282526.5	1337130625	1807463.75	1347242625	1472260.25	1443321125	1808784375	1697475625	1366644625	1409252125	1467906.25	1783126	1376473125	1606369625	1233901125	1283381	1274215.5	1599915	1300515	1467309.75	1574482125	1118959625	1113459875	1111806875	1689199	2012831625	1047176625	1058403875	1215451625	1094851875	1097032	1015382.75	1026408.5	1414855	1111312125	1166258.25	1108089.75	1409089.75	1075617	1257885375	1252387125	916991.75	1218860	1246428875	1494107.5	1068172	1065448.75	1340518.5	1221164.25	1214073625	1340165.75	1308114.25	9466555625	1199656375	1348821625	1197543.75	1175337.25	1578576	1121727625	1282566.75	1094056625	1118276125	1213831375	1246510125	10343914375	1169669875	1370849.25	1128085875	1205123375	1329558.5	1042195125	1212253875	1202338375	8477950625	9063189375	1203435375	1044972625	884220125	9634819375	1047473.75	1057667125	9809666875	1069968625	925993375	9892089375	9592865625	1062143.25	902748.25	9952521875	1109124.5	1148436125	1009057125	10136070625	1095013125	1111482375	9047350625	7843206875	1106745125	850435875	9149065625	1012222.25	1185732875	8656024375	1141272875	1189764.75	7684441875	772846.75	1089599.5	9184861875	943685.25	1148178375	862089125	8427188125	1141641.5	1296611375	1175644	9974424375	1285117625	997170375	8461930625	910718.5	1004693.5	987835	1025731.75	1297857875	1124364625	1114781.5	977511375	1002790625	1074558.5	1116691125	1054886125	9884621875	1101151375	9313415625	931968.25	867082.75	929811	10170813125	1174246.75	1099615.5	1117983125	1047971.75	9392966875	10303359375	1229251.5	977468875	1398651.75	1275366.5	1100026.5	1299472	1294006.75	9931400625	948255.5	1100160125	1067826.25	9347604375	910853625	1255537.5	1248027375	10244461875	1292338875	1169596.5	1160631875	1068965.5	1004271625	10005739375	938812	1026534625	1249539875	1047187	866526	10240918125	10274155625	1117192.25	1080809125	1233226625	1088548875	979248625	1123684.75	1268915	1188014.75	9708005625	1070413375	1424153	1417373875	1123919.5	941491.75	1161957.5	1049694	1115826625	1136374.75	1234183	1213732875	1179138625	9994363125	1072683625	1008291.75	10466939375	992112	9817641875	1076997125	1012037625	949025875	1242481875	10297080625	1030432125	1072659375	1164066875	905737.5	1108237375	1080514	1230811.5	1221655875	1211312375	995188875	1090206.5	1001408.25	1153727	1206016125	1093037.25	10282315625	976004	1104357125	1003219	1129834.25	1142030125	1197037625	1460612.75	1140437625	1126436	930343.75	1187907125	1090677125	1356399	1297698.5	1169800	1058188375	1109791125	1175655875	1233676	1094091375	1244351375	1151688	1168362	1653277875	1096291.75	1182157125	1101669125	1027932	997628.75	1263365625	1205746875	1141904.75	1049990.25	1138824875	1341254	1087108.5	10269653125	1114846125	1121580.25	1005300
AT5G44030.1;AT5G44030.2	NaN	NaN	NaN	NaN	1.17109e+16	NaN	NaN	1215626953125	1372248046875	NaN	6190851440429680	419262548828125	228133056640625	NaN	6617053833007810	NaN	NaN	NaN	NaN	NaN	NaN	7066292114257810	NaN	9932640380859370	2475798095703120	NaN	NaN	17870966796875	NaN	3521750244140620	1.59359e+16	2.19545e+16	NaN	NaN	NaN	NaN	7482879028320310	6095787963867180	NaN	NaN	NaN	NaN	NaN	NaN	NaN	283497998046875	NaN	1.33548e+16	NaN	2811712158203120	2249221435546870	NaN	1.92215e+16	3.5856e+16	1.73207e+16	1.21885e+16	NaN	5069287414550780	2.03263e+16	NaN	517874755859375	2.75892e+16	2302262939453120	1.06621e+16	8635274658203120	4505036926269530	2481078857421870	0.8558047413825989	156187255859375	7561236572265620	1.63217e+16	3.41621e+16	6308649291992180	0.9965212941169739	4063608703613280	0.6218155026435852	313074951171875	7880662231445310	0.8362903594970703	NaN	1.85314e+16	NaN	NaN	2.43191e+16	5709099731445310	1197183837890620	6264273071289060	137872265625	NaN	301422216796875	NaN	265820556640625	2.02374e+16	1.36394e+16	NaN	1.94809e+16	2777536376953120	4543025207519530	0.6078175902366638	NaN	1.93979e+16	1.01479e+16	NaN	NaN	NaN	NaN	NaN	1232239013671870	NaN	NaN	4370957336425780	NaN	231167578125	NaN	1568393798828120	2071280517578120	1020291259765620	3107323913574210	3711397399902340	9694172973632810	1.67843e+16	NaN	NaN	4801836242675780	2278143310546870	NaN	1073715591430660	NaN	NaN	NaN	4389627380371090	1.8072e+16	NaN	NaN	NaN	NaN	NaN	NaN	NaN	NaN	NaN	70505051612854	NaN	16022236328125	NaN	370033837890625	91615869140625	2088709228515620	NaN	52173291015625	NaN	314185986328125	1525793212890620	7508536376953120	214812841796875	1.35613e+16	445115576171875	9094116821289060	2683973388671870	NaN	7128294677734370	0.5188753008842468	1.92734e+16	8270903930664060	0.8385723829269409	2402808349609370	0.944888710975647	2.84912e+16	25682919921875	NaN	1.16332e+16	0.7765859365463257	NaN	3247403564453120	1111046875	4007404327392570	219004052734375	NaN	3771148681640620	1291365234375	7490003051757810	3.9306e+16	20355546875	1.98114e+16	NaN	NaN	15276318359375	2501904249191280	1.4472e+16	1331526611328120	1.29447e+16	NaN	NaN	144499267578125	0.5712992548942566	1.02124e+16	215437109375	555947208404541	NaN	NaN	4278099060058590	66519189453125	NaN	1569327392578120	0.48422971367836	NaN	7171647338867180	167142333984375	NaN	0.662354052066803	9416160888671870	7881991577148430	NaN	0.4815722703933716	0.5129591822624207	108164599609375	3983749084472650	NaN	3131231689453120	1.15684e+16	651625732421875	1.1915e+16	NaN	2466723388671870	NaN	NaN	2760110107421870	6119119644165030	NaN	0.7138882875442505	5552311401367180	NaN	118442138671875	NaN	62862158203125	8043078002929680	4167932434082030	NaN	NaN	NaN	NaN	NaN	NaN	15180908203125	NaN	1.30833e+16	NaN	NaN	NaN	6570836181640620	1.97422e+16	NaN	NaN	7618084716796870	1290853271484370	NaN	1343831298828120	3699923400878900	NaN	NaN	10527578125	NaN	5549359130859370	NaN	NaN	NaN	4.2251e+16	NaN	5585911865234370	NaN	134275830078125	NaN	253879541015625	NaN	NaN	NaN	1.22344e+16	NaN	NaN	NaN	NaN	NaN	NaN	NaN	NaN	NaN	1.43274e+16	1913367431640620	NaN	118769580078125	1496612060546870	4.02807e+16	7392977905273430	612232666015625	NaN	NaN	2167884765625	4671717529296870	5438040161132810	7633416748046870	4663215026855460	2939621276855460	1909231414794920	NaN	2932808349609370	156951904296875	8263169555664060	NaN	158585693359375	6622938232421870	NaN	NaN	NaN	6273975830078120	7255319213867180	136142626953125	NaN	8584259033203120	3968879699707030	NaN	1.47288e+16	NaN	0.600714385509491	NaN	NaN	NaN	NaN	1430934814453120	NaN	NaN	1753273193359370	4775721740722650
AT5G44070.1	10738196875	140480609375	1236695625	158969171875	1169618671875	1247331484375	1291871484375	1305633984375	13643153125	1128681953125	125863640625	12133565625	145726625	128394859375	1130097578125	148983921875	14095828125	1277357109375	135078953125	1141270625	1284529375	129960.75	108932140625	1301618125	1065030625	135694875	154897515625	140238796875	1288764140625	134449703125	124845671875	1130446796875	157109390625	131126765625	137142390625	1197389453125	121509875	14719965625	1084353515625	148493625	1120095703125	1142175078125	123463.75	1088776875	150772140625	122746484375	1281769921875	122048078125	108549578125	945757265625	1354170625	67924796875	129894875	884853203125	1211366015625	100031453125	1003250703125	117336828125	10251884375	107705546875	1172408359375	1072980859375	689819609375	739399609375	1008595859375	972012578125	72495171875	87978421875	8346840625	88502484375	927058984375	1255322265625	86221625	10860740625	109438109375	133692734375	1119327265625	999148046875	94531609375	1084699921875	113994.75	854763515625	97251546875	938171875	1004825703125	7137746875	945073984375	7438940625	77789890625	1071766171875	724124375	10825934375	1107086171875	1180596015625	106497828125	1029985703125	835397265625	66213984375	718179375	8880915625	67472390625	72765328125	70708859375	848988515625	622822578125	75403078125	8352078125	682679609375	667092578125	78434984375	7132509375	93356	95076	796132734375	74190484375	79050125	754290625	653843046875	839618203125	826919375	6513131640625	7692521875	95949953125	859742734375	674924765625	88321640625	105516921875	66116171875	87933859375	6046926171875	78560703125	8088515625	94714671875	58473078125	72730265625	748595078125	7704703125	6202965234375	821113828125	6436941015625	864093203125	760089609375	824772578125	103197640625	83017671875	73814203125	887350078125	916264609375	931152109375	882751015625	809990078125	1056041328125	816928203125	786565625	972112265625	96548421875	75926953125	8707146875	88154953125	1053899921875	953194453125	1033609765625	726487265625	735310703125	7237459375	912967421875	11245265625	9528203125	9613734375	855677734375	856476953125	999172109375	829698203125	98413171875	826173203125	1087982890625	128181375	751014375	1009900625	9271921875	8006334375	91120703125	880168984375	905104296875	78036984375	846527890625	79273078125	689658984375	744744296875	1006089375	7372165625	747216796875	82666.5	93182109375	1154897109375	100453890625	952266953125	115677796875	838345625	99329015625	6306639453125	10893478125	772185703125	744410703125	820638671875	67294234375	1019036796875	88400015625	933523828125	819076015625	1126990625	670572265625	1133955859375	101992796875	90430953125	736835546875	1001561015625	1039818125	1149072578125	628613828125	1102269296875	1070138828125	97083359375	1061591171875	982283125	777141328125	1304998828125	942296015625	762166796875	951295703125	1080073515625	93010390625	102511515625	7850009375	9498284375	1143435703125	1269144140625	95188546875	9089509375	1175996875	958449609375	96580765625	1005479453125	1033635234375	1114473203125	964166640625	103742046875	896662265625	91979359375	1132351484375	105564	1058667890625	888636640625	1045401015625	952427265625	760937734375	100469734375	839700546875	986733828125	76189734375	1053583046875	103946109375	10233446875	945311484375	1004229765625	9725803125	8339121875	114269125	978206171875	1053756015625	1025417109375	1047732734375	98150765625	1027184453125	100255.25	1092378203125	1006518359375	945542578125	1021422109375	101586453125	849147890625	9273165625	135533828125	1253944140625	9553853125	775843671875	819244609375	86321	954621953125	86296765625	92575609375	822541484375	679057265625	870641015625	81410828125	901334921875	99564625	79524640625	762772734375	905749375	731690390625	934703046875	890441953125	682504609375	89774359375	1026087265625	87151671875	854233515625	772588125	717514140625	859275078125	816669296875	870271484375	919219296875	861243125	805334453125	1056445234375	101153890625	84691984375	9245265625	948751796875	982964140625	1000881640625	1063238515625	1110643671875	91835703125	1038681484375	855612890625	903233359375	986082578125	87171828125	762546328125
AT5G44090.1;AT5G44090.2	23032943359375	113795400390625	22176587890625	25988458984375	28947208984375	29237267578125	40150296875	363448515625	147973603515625	31294845703125	310379609375	3585803125	29600015625	3616806640625	23832302734375	161434208984375	22833623046875	23378556640625	19383431640625	25173318359375	27674.25	2071342578125	18028796875	200681328125	3792010546875	192967109375	32533921875	22819353515625	378891953125	19881337890625	119636552734375	4066291015625	257520625	16974216796875	222038515625	29048443359375	25098828125	21781375	2247263671875	2629233203125	20274984375	20817205078125	1514389453125	20409189453125	375150234375	2505631640625	26913681640625	25898248046875	4075929296875	90101748046875	2753539453125	29345984375	19652634765625	3501414453125	3042183203125	3974115234375	15537998046875	26192923828125	23976576171875	3636603125	28680392578125	22670349609375	23392251953125	29656822265625	2419534375	33007828125	22054181640625	29651892578125	29792115234375	3741255078125	2495971484375	1166076953125	26579890625	230574609375	1464105078125	14616916015625	1811140625	1118323046875	183994609375	17889134765625	1901506640625	20614208984375	100694033203125	277743046875	474052421875	16495958984375	263013828125	1781419921875	130902109375	156149677734375	16323205078125	2646584375	3664569921875	24515599609375	21009322265625	26763931640625	17369783203125	2051566015625	13696603515625	15807916015625	19297751953125	165174453125	2109669921875	154293515625	703316552734375	21210451171875	17798494140625	24910083984375	1757046484375	17713015625	1420816796875	145492734375	162920009765625	1926379296875	2550703515625	18743783203125	17017255859375	16729884765625	83580771484375	123396572265625	19514275390625	150894306640625	164185703125	16541681640625	22719830078125	22206302734375	1841160546875	74368017578125	16930560546875	12462138671875	1815322265625	16899611328125	16507001953125	22345388671875	143055341796875	101447568359375	3565580078125	1430115234375	12284548828125	13354361328125	97811962890625	136719443359375	1668348828125	17145119140625	134168173828125	139305595703125	125369033203125	1631670703125	1014290625	93427666015625	27489638671875	120533564453125	1981996484375	142863701171875	12559525390625	141671220703125	794585498046875	17189431640625	16722357421875	8933962890625	6800849609375	964421875	144233544921875	1029012109375	12988068359375	152111474609375	16957765625	13748513671875	92426953125	12231712890625	17425494140625	14739865234375	129876396484375	16643052734375	137293837890625	82437578125	88362861328125	1810480078125	130848388671875	127665966796875	64997138671875	102592138671875	135573857421875	78959453125	19010130859375	68275458984375	869434765625	108169150390625	18295833984375	1032484375	596641162109375	37038015625	162222041015625	274994453125	30618640625	24020439453125	3405208203125	2891484375	266623828125	111842568359375	19768298828125	2208062890625	16600689453125	23151703125	473760107421875	564232666015625	777267236328125	25799525390625	156485595703125	27224265625	18248291015625	24834755859375	15523314453125	2561961669921870	1735195703125	1992373828125	25747369140625	20198291015625	21029912109375	17793880859375	103909150390625	21928376953125	368191171875	1884482421875	13328263671875	26249302734375	19967103515625	197206484375	201367109375	22053740234375	20401671875	625221728515625	136687626953125	25887896484375	24815671875	2960503125	162193466796875	789559375	22647154296875	585024267578125	19856728515625	15518783203125	1362203515625	610770166015625	3251257080078120	1914545703125	151195263671875	14364302734375	8370376953125	427783056640625	3714855859375	471069453125	671561328125	45732216796875	4987578125	2867894744873040	6603880859375	11768587890625	10629580078125	15376828125	21414021484375	582191748046875	15850341796875	20193515625	170688046875	7807869140625	132291533203125	6720498046875	648428662109375	1883911328125	76434453125	17035689453125	19157541015625	93052841796875	757921240234375	598888330078125	138222275390625	580743017578125	547203662109375	597340576171875	3845914794921870	148459228515625	560987646484375	22525091796875	239322265625	19123029296875	5627130859375	813037158203125	11426806640625	17674814453125	22486796875	1958851171875	112254541015625	23170716796875	54563427734375	1700047265625	26395076171875	2137092578125	1702936328125	25181546875	1295383984375	1616812890625	17257529296875	55986552734375	474699072265625	874650390625	22980744140625	1176442578125	796135546875	14837029296875	19679037109375	107366044921875	121897138671875	25696056640625	9085947265625	16518431640625	19649951171875	90259423828125	706130126953125	18720181640625	16937326171875	1572639453125	660180859375	560489306640625	152696982421875	659737548828125	135811484375	474772119140625	191108671875	21219015625	3700954345703120	161133505859375
AT5G44110.1	NaN	3.96357e+16	NaN	NaN	NaN	2211261474609370	NaN	NaN	NaN	NaN	NaN	NaN	NaN	NaN	NaN	NaN	NaN	NaN	NaN	7490455322265620	NaN	1.57485e+16	93679736328125	NaN	NaN	NaN	NaN	NaN	NaN	NaN	NaN	3509843444824210	NaN	NaN	NaN	NaN	1.06383e+16	NaN	NaN	NaN	NaN	NaN	NaN	NaN	NaN	NaN	NaN	NaN	2648772705078120	NaN	238384716796875	NaN	8087326049804680	NaN	7227671508789060	NaN	15570556640625	1.40356e+16	2243480712890620	NaN	2472689697265620	NaN	1.09877e+16	1079888671875	1.37146e+16	178907373046875	8119028930664060	NaN	NaN	NaN	6456594848632810	1.19159e+16	442232080078125	355181201171875	1.91606e+16	NaN	7992676391601560	9286707153320310	4413040466308590	2374684326171870	1.44504e+16	22029638671875	188338623046875	NaN	NaN	NaN	NaN	NaN	8025272216796870	9679124755859370	2940105285644530	NaN	NaN	6133450927734370	1.45188e+16	1.34284e+16	NaN	NaN	NaN	NaN	NaN	NaN	NaN	NaN	NaN	1.78392e+16	NaN	NaN	NaN	7080682373046870	NaN	NaN	NaN	NaN	NaN	NaN	NaN	NaN	NaN	NaN	NaN	NaN	NaN	NaN	2171647216796870	NaN	NaN	NaN	NaN	NaN	NaN	NaN	1305632080078120	1042239013671870	NaN	NaN	NaN	NaN	NaN	NaN	NaN	NaN	2.15337e+16	2573148681640620	1218093032836910	1.14138e+16	2372918701171870	2500936279296870	185690869140625	NaN	NaN	5538047485351560	12070478515625	729331787109375	2325840576171870	NaN	1288135986328120	NaN	1.38657e+16	NaN	3510044189453120	21017685546875	1.8096e+16	1.17622e+16	NaN	NaN	NaN	NaN	2880792236328120	2492043701171870	186074072265625	1774591064453120	NaN	1.09773e+16	14708583984375	NaN	9842363891601560	NaN	2094756591796870	1157698046875	4077129638671870	NaN	4.2253e+16	547062255859375	3002315185546870	69659931640625	7245709838867180	NaN	NaN	2868827880859370	NaN	NaN	6488743286132810	3756557861328120	502325439453125	1987301025390620	2327119873046870	401463818359375	2052631591796870	247222216796875	NaN	9635501098632810	4.44818e+16	1.79914e+16	NaN	NaN	NaN	217330712890625	1778225341796870	288744775390625	1.78247e+16	2366.75	1.11527e+16	NaN	NaN	8056182861328120	23715556640625	26550830078125	3225260498046870	2309724365234370	NaN	95930302734375	NaN	341199951171875	NaN	54671123046875	2389766845703120	1.16177e+16	1241736328125	2441054931640620	5741732177734370	NaN	5328355026245110	2005876953125	28534033203125	NaN	141087060546875	NaN	NaN	NaN	NaN	NaN	NaN	NaN	NaN	NaN	6810269775390620	NaN	NaN	NaN	NaN	NaN	266398974609375	NaN	NaN	NaN	NaN	1.40499e+16	NaN	697425439453125	NaN	NaN	NaN	NaN	NaN	NaN	NaN	NaN	NaN	NaN	NaN	NaN	NaN	NaN	NaN	NaN	NaN	NaN	NaN	NaN	NaN	NaN	NaN	NaN	NaN	4714451171875	NaN	9615218505859370	3318626708984370	3662395263671870	416227392578125	453755322265625	NaN	309878076171875	NaN	480283544921875	3423115966796870	1933197265625	2145373291015620	571610595703125	1433341552734370	7631574096679680	401965185546875	52303896484375	1.98575e+16	2305525146484370	3566401611328120	1.0294e+16	46207275390625	2471310791015620	9178670043945310	NaN	NaN	257670361328125	NaN	2.04729e+16	253210498046875	282962890625	1.96368e+16	3.1918e+16	242391064453125	1.96064e+16	1.89283e+16	34069609375	570521875	358295556640625	2177091064453120	2.87417e+16	2747799072265620	1727154296875	NaN	236806005859375
AT5G44130.1	701238671875	6194007421875	765470859375	781626484375	683108203125	15860846875	149093.25	12589528125	137904859375	98748125	4824855859375	80956078125	1217055703125	137445453125	10280478125	10015121875	1608339375	727257890625	146302015625	7133765625	76378109375	16126946875	11007578125	826787421875	1114186171875	9072040625	837518828125	1361861875	1138646015625	892371015625	233193390625	867608125	5536652734375	87238375	162992140625	804475859375	98696453125	86528109375	95154890625	5615145703125	114592640625	1034478046875	1024215234375	779961953125	905634609375	98477046875	71855671875	937381328125	1294197265625	225505578125	1351514375	112597375	215121359375	17081628125	220488109375	196188921875	15839665625	196499375	1205901171875	21131715625	147401640625	3110753125	131009296875	136501421875	268265625	197252515625	1408306875	20055234375	120019984375	21876778125	1013439375	20437334375	164678703125	17199884375	39277178125	225415375	183924734375	165798171875	138636484375	1646395625	202068.25	191315359375	2397979375	15437959375	1676398125	1124461640625	15840415625	17067896875	236064578125	207941375	148519609375	145871375	1042175859375	147244328125	2003624375	154799546875	78669921875	5089280078125	797127578125	415699375	599157578125	367295703125	642041015625	7004396875	4814533203125	10264228125	88159671875	81303453125	5302974609375	918550078125	83511046875	945624375	5868370703125	628713203125	1127189296875	87177578125	5717557421875	83718625	732029765625	4467744140625	83433125	4293005078125	8815115625	881047109375	939722578125	802613828125	89795421875	106968578125	800320859375	957513359375	5594887890625	5985921875	9036190625	1017536796875	6552978125	83386421875	705229375	95193359375	669656640625	816210703125	60360078125	55391796875	634953046875	962901875	75952015625	101766078125	90195625	98247	13280509375	1158793515625	917162109375	1040525703125	103900203125	98414734375	1106977734375	952860546875	155924328125	931420859375	120063375	1303680703125	1109183828125	142455390625	871626953125	92984.25	788608359375	122527609375	77592328125	1144824375	954184921875	1161023046875	1390954375	1492444375	709968046875	120246078125	970642109375	87610484375	740873671875	783463828125	148373796875	844562578125	117304984375	97502328125	1013643984375	120088953125	13078228125	1277461484375	1242907578125	99584203125	75626	971249765625	748391484375	1031615625	1229355859375	978848203125	1235687734375	1474065625	1269617890625	1088819453125	1288251484375	1471318125	132851671875	102700.25	108603296875	121238765625	15203028125	1180697578125	160168328125	1051479296875	10587271875	1044969609375	108637265625	101468515625	98907671875	136962828125	170955359375	1150295234375	10280165625	191554015625	1191220078125	141393703125	13329340625	1279255234375	1129363125	1034659296875	98318765625	134494203125	120863109375	965857890625	1171856484375	875953359375	1367840625	12514003125	15360521875	13192159375	1132851953125	1222959296875	611560234375	10454815625	969196796875	10916709375	1085290625	51689015625	1119980625	80712984375	1049048515625	120165765625	119088140625	10131590625	8436128125	107664390625	7477909375	5144808984375	997075390625	146265796875	1289073046875	18283346875	142116984375	14289659375	82841765625	14307359375	77504234375	112202890625	1248009296875	1181819296875	13881365625	855411640625	117493921875	928281484375	1086521640625	13433003125	1209758671875	1155955234375	1201342890625	1042537734375	658504296875	988910859375	106086125	115749359375	1148990078125	78440890625	759488671875	86636640625	11797559375	7942634375	119479625	1113751796875	164424578125	110662546875	1497906875	15636615625	11155303125	69910296875	1019064140625	154878296875	87445453125	956747109375	131402484375	180330234375	115334546875	140269140625	1599334375	127128875	160725453125	1172409453125	1320335625	165776171875	184403625	1543609375	194326875	1375246875	17572440625	162553265625	260067	178517296875	176622859375	132167640625	104414765625	16336971875	1195026640625	209004890625	9744246875	20227490625	17399178125	144831953125	91802234375	125437875	1699858125	1608984375	1126123046875	155215109375	1248196484375	1236154375
AT5G44150.1	9561395263671870	NaN	NaN	NaN	NaN	NaN	NaN	1054743423461910	NaN	3.50588e+16	1.24618e+16	NaN	NaN	NaN	NaN	NaN	NaN	NaN	NaN	NaN	NaN	NaN	7247953796386710	NaN	3351506805419920	9074153137207030	NaN	NaN	NaN	NaN	4075978088378900	NaN	NaN	NaN	NaN	3.99221e+16	NaN	NaN	286845703125	NaN	NaN	NaN	NaN	NaN	NaN	NaN	NaN	4.94507e+16	8901213836669920	NaN	4043720245361320	NaN	NaN	NaN	3.18617e+16	914664535522461	NaN	NaN	NaN	NaN	NaN	NaN	NaN	NaN	NaN	17565771484375	1.78568e+16	NaN	NaN	NaN	NaN	1.3254e+16	NaN	NaN	NaN	87571044921875	NaN	NaN	NaN	1451190185546870	28811328125	NaN	NaN	NaN	NaN	NaN	NaN	NaN	NaN	NaN	NaN	NaN	NaN	1.91319e+16	NaN	NaN	NaN	NaN	NaN	NaN	NaN	NaN	NaN	NaN	NaN	NaN	NaN	NaN	NaN	NaN	NaN	NaN	NaN	NaN	NaN	NaN	NaN	NaN	NaN	NaN	NaN	NaN	NaN	NaN	NaN	NaN	NaN	NaN	NaN	NaN	NaN	NaN	NaN	NaN	NaN	NaN	NaN	NaN	NaN	NaN	NaN	NaN	NaN	NaN	NaN	NaN	NaN	NaN	NaN	NaN	NaN	NaN	NaN	NaN	NaN	NaN	NaN	6048116683959960	NaN	NaN	NaN	NaN	NaN	NaN	NaN	NaN	NaN	NaN	NaN	NaN	NaN	7637476348876950	NaN	NaN	NaN	NaN	NaN	NaN	NaN	NaN	NaN	NaN	1.04834e+16	NaN	NaN	NaN	NaN	NaN	NaN	NaN	NaN	NaN	NaN	NaN	NaN	NaN	NaN	NaN	NaN	NaN	NaN	NaN	NaN	NaN	NaN	NaN	NaN	NaN	NaN	NaN	NaN	NaN	NaN	NaN	NaN	NaN	NaN	NaN	NaN	NaN	NaN	NaN	NaN	NaN	NaN	NaN	NaN	NaN	NaN	NaN	NaN	NaN	NaN	NaN	NaN	9304766845703120	NaN	NaN	NaN	NaN	NaN	NaN	NaN	NaN	NaN	NaN	NaN	NaN	NaN	NaN	NaN	NaN	NaN	NaN	NaN	NaN	NaN	NaN	9146917724609370	3280984878540030	NaN	NaN	NaN	NaN	NaN	NaN	NaN	NaN	NaN	NaN	3485026931762690	NaN	NaN	NaN	NaN	NaN	NaN	NaN	NaN	NaN	NaN	NaN	NaN	8814599609375	NaN	5.45645e+16	NaN	NaN	NaN	NaN	NaN	NaN	NaN	NaN	364207763671875	1106782455444330	NaN	NaN	NaN	NaN	1.05028e+16	NaN	NaN	NaN	NaN	NaN	NaN	NaN	NaN	NaN	NaN	NaN	NaN	NaN	NaN	NaN	NaN	2.73116e+16	NaN	6021038055419920	NaN	NaN	NaN	NaN	NaN	NaN	NaN	NaN	NaN	NaN	NaN	NaN
AT5G44190.1;AT5G44190.2	NaN	NaN	NaN	NaN	NaN	1.03852e+16	NaN	NaN	NaN	NaN	NaN	298594970703125	NaN	NaN	NaN	NaN	NaN	NaN	NaN	NaN	NaN	NaN	NaN	NaN	NaN	NaN	NaN	NaN	NaN	NaN	NaN	NaN	NaN	NaN	NaN	NaN	NaN	NaN	NaN	NaN	NaN	NaN	NaN	NaN	NaN	NaN	NaN	NaN	NaN	NaN	NaN	NaN	NaN	NaN	NaN	NaN	NaN	NaN	NaN	NaN	NaN	NaN	NaN	NaN	NaN	NaN	NaN	NaN	NaN	NaN	NaN	NaN	NaN	NaN	NaN	NaN	NaN	NaN	NaN	NaN	NaN	NaN	NaN	NaN	NaN	NaN	NaN	NaN	NaN	NaN	NaN	NaN	NaN	NaN	NaN	NaN	NaN	NaN	NaN	NaN	NaN	NaN	NaN	NaN	NaN	NaN	NaN	NaN	NaN	NaN	NaN	NaN	NaN	NaN	NaN	NaN	NaN	NaN	NaN	NaN	NaN	NaN	NaN	NaN	NaN	NaN	NaN	NaN	NaN	NaN	NaN	NaN	NaN	NaN	NaN	NaN	NaN	NaN	NaN	NaN	NaN	NaN	NaN	NaN	NaN	NaN	NaN	NaN	NaN	NaN	NaN	NaN	NaN	NaN	NaN	NaN	NaN	NaN	NaN	NaN	NaN	NaN	NaN	NaN	NaN	NaN	NaN	NaN	NaN	NaN	NaN	NaN	NaN	NaN	NaN	NaN	NaN	NaN	NaN	NaN	NaN	NaN	NaN	NaN	NaN	NaN	NaN	NaN	NaN	NaN	NaN	NaN	NaN	NaN	NaN	NaN	NaN	NaN	NaN	NaN	NaN	NaN	NaN	NaN	NaN	NaN	NaN	NaN	NaN	NaN	NaN	NaN	NaN	NaN	NaN	NaN	NaN	NaN	NaN	NaN	NaN	NaN	NaN	NaN	NaN	NaN	NaN	NaN	NaN	NaN	NaN	NaN	NaN	NaN	NaN	NaN	NaN	NaN	NaN	NaN	NaN	NaN	NaN	NaN	NaN	NaN	NaN	NaN	NaN	NaN	NaN	NaN	NaN	NaN	NaN	NaN	NaN	NaN	NaN	NaN	NaN	NaN	NaN	NaN	NaN	NaN	NaN	NaN	NaN	NaN	NaN	NaN	NaN	NaN	NaN	NaN	NaN	NaN	NaN	NaN	NaN	NaN	NaN	NaN	NaN	NaN	NaN	NaN	NaN	NaN	NaN	NaN	NaN	NaN	NaN	NaN	NaN	NaN	NaN	NaN	NaN	NaN	NaN	NaN	NaN	NaN	NaN	NaN	NaN	NaN	NaN	NaN	NaN	NaN	NaN	NaN	NaN	NaN	NaN	NaN	NaN	NaN	NaN	NaN	NaN	NaN	NaN	NaN	NaN	NaN	NaN	NaN
AT5G44200.1;AT5G44200.2	6848384765625	961913671875	761308251953125	NaN	1192078125	641355859375	480387353515625	420821435546875	74852373046875	329884423828125	139075771484375	166183828125	1279702734375	824602734375	2411610107421870	13565619140625	67725078125	119098642578125	2288615625	1839316796875	16811138671875	245821953125	15907974609375	1468224609375	28771064453125	885117578125	1277430859375	150727265625	90225634765625	1579741796875	13381572265625	1.90207e+16	97306904296875	97001298828125	20376248046875	1651384375	126432353515625	439733642578125	15490486328125	134720419921875	81931591796875	14211880859375	8594001953125	797897705078125	101713369140625	110261650390625	685957861328125	68895556640625	132063251953125	155651171875	125271943359375	82735888671875	6962166015625	799906787109375	8656602783203120	90146318359375	7348005859375	117134443359375	107484638671875	56276025390625	11251103515625	2671483642578120	96308671875	12281431640625	19362296875	55725927734375	16903064453125	NaN	1689518798828120	127710966796875	803558544921875	89360361328125	114554287109375	69052431640625	14353154296875	10950169921875	80816328125	1835099609375	664485400390625	130593564453125	18797166015625	8916462890625	1979108984375	13791375	143503212890625	133721328125	88467578125	126704140625	95771484375	633611279296875	86033876953125	232240078125	13471951171875	161483564453125	52679208984375	13128177734375	196714140625	16888.75	113596279296875	239469453125	17707064453125	160350244140625	2302709765625	550659619140625	163293017578125	17048125	1992323828125	1316996484375	14189552734375	17618150390625	1461935546875	209438125	3578695556640620	25379259765625	155045478515625	135782275390625	1752834765625	205022734375	157311337890625	131657607421875	124633291015625	208199140625	2270264453125	149713974609375	19297521484375	13894125	9973384765625	138395537109375	114926728515625	113592236328125	134476201171875	29460009765625	16720890625	149853212890625	163166787109375	168689453125	10436587890625	1273337109375	1270966796875	17257138671875	11743873046875	19332935546875	884196484375	1811387109375	19776154296875	2023515234375	2295139453125	114992275390625	739655126953125	96819296875	145740400390625	137344814453125	152180927734375	141771376953125	14003521484375	144822763671875	137716552734375	11536474609375	2009312109375	12745041015625	79613759765625	136332607421875	1975976171875	21134701171875	2595086328125	142793525390625	142431240234375	14807822265625	1380723046875	1662387109375	17298494140625	14259626953125	14457798828125	1187543359375	17746955078125	187192734375	1797472265625	141133212890625	9924619140625	11909498046875	86838642578125	1123631640625	187786328125	14032150390625	117333232421875	125264853515625	14035064453125	132019453125	5888685546875	11581224609375	10652140625	587649365234375	90876298828125	10062294921875	3864844970703120	389365673828125	108017919921875	816859814453125	659975439453125	4534494140625	4923833984375	97188310546875	5124318359375	2634614501953120	12005220703125	152362490234375	623610400390625	691142041015625	90340986328125	547433349609375	4866755859375	89875234375	94329814453125	100213828125	65790546875	3012817626953120	11012646484375	3247023193359370	552230322265625	59626962890625	82671953125	61305439453125	1484590234375	75117919921875	731319677734375	20290873046875	772360693359375	579464111328125	523230029296875	10412326171875	101047490234375	4435232421875	3917411376953120	668603857421875	764781982421875	695986181640625	12867248046875	157466953125	19943138671875	NaN	146995498046875	1668593359375	556323095703125	752952978515625	109250068359375	694206640625	4407798828125	1202159765625	593562451171875	194426953125	1948046630859370	148392392578125	42078427734375	886356640625	15081119140625	19635736328125	14253158203125	100557607421875	18611392578125	1222388671875	815028271484375	112388779296875	57455126953125	116192734375	133390966796875	170418359375	149294013671875	18228046875	113036708984375	13092095703125	9220900390625	45176025390625	100264482421875	96786044921875	9202435546875	1011147265625	1269866015625	114428056640625	12188078125	15164271484375	16702029296875	117166123046875	899815625	141696572265625	104933193359375	11273078125	121006640625	113025986328125	16185474609375	3769924072265620	16760658203125	112762333984375	20690556640625	504983984375	49507060546875	100827822265625	85940673828125	10051744140625	2161584228515620	649597216796875	3826046630859370	16867552734375	69977158203125	167471484375	579954248046875	86415947265625	10446171875	133859091796875	1918173828125	146331474609375	58809833984375	139156865234375	64859013671875	440859814453125	69694375	921104296875	7922490234375	1105480078125	724901708984375	3321858642578120	19024939453125	8059869140625	106778857421875	951571484375	109568515625	1240629296875	11300900390625	3648176513671870	1359267578125	558691552734375	3083892333984370	889882568359375
AT5G44230.1;AT5G44230.2	NaN	NaN	NaN	NaN	NaN	NaN	NaN	NaN	NaN	NaN	NaN	NaN	NaN	NaN	NaN	NaN	NaN	NaN	NaN	NaN	NaN	NaN	NaN	NaN	NaN	NaN	NaN	NaN	NaN	NaN	NaN	NaN	NaN	NaN	NaN	NaN	NaN	NaN	NaN	NaN	NaN	NaN	NaN	NaN	NaN	NaN	NaN	NaN	NaN	4415870666503900	NaN	24535830078125	NaN	0.7163628935813904	3586939208984370	1.40342e+16	2897969970703120	218228173828125	535957763671875	NaN	NaN	NaN	NaN	2782172119140620	NaN	NaN	1035201416015620	3613023681640620	NaN	NaN	NaN	NaN	NaN	2549314453125	2339438247680660	5210376953125	9640052734375	NaN	28585625	NaN	NaN	528528662109375	0.9103854894638062	4687255859375	2383029541015620	10292138671875	NaN	NaN	NaN	NaN	48999091796875	NaN	NaN	4556309765625	3965211181640620	NaN	NaN	NaN	NaN	NaN	NaN	NaN	NaN	NaN	NaN	NaN	NaN	NaN	NaN	NaN	NaN	NaN	NaN	NaN	NaN	NaN	NaN	2294040771484370	NaN	NaN	NaN	NaN	NaN	NaN	NaN	NaN	NaN	NaN	NaN	NaN	NaN	NaN	NaN	NaN	NaN	NaN	NaN	NaN	NaN	NaN	NaN	NaN	3776211181640620	NaN	NaN	8231275390625	NaN	7057620239257810	2712612548828120	48935439453125	NaN	2975759033203120	1153126953125	NaN	1895441162109370	NaN	NaN	653153076171875	NaN	3078041015625	349239013671875	NaN	NaN	NaN	NaN	NaN	32166638671875	30235498046875	3132672607421870	3135909912109370	NaN	NaN	NaN	2592457275390620	NaN	NaN	88070869140625	55277275390625	NaN	NaN	NaN	2215669677734370	NaN	NaN	3174532470703120	NaN	311783349609375	49465126953125	5954681640625	NaN	44638037109375	258401708984375	NaN	NaN	1.63904e+16	NaN	NaN	NaN	NaN	NaN	NaN	9057257080078120	NaN	1720875732421870	NaN	558043603515625	NaN	3145354248046870	NaN	NaN	NaN	23058544921875	NaN	NaN	689749755859375	1852935302734370	516995751953125	NaN	NaN	77510771484375	NaN	NaN	2673631103515620	NaN	3800602783203120	668876025390625	NaN	86626201171875	3620491943359370	3593841796875	NaN	73242548828125	6481224609375	637576025390625	2754005859375	308615673828125	360626953125	NaN	NaN	NaN	NaN	NaN	NaN	NaN	NaN	NaN	NaN	NaN	NaN	NaN	NaN	NaN	NaN	NaN	134348642578125	NaN	NaN	57924365234375	NaN	NaN	160465859375	NaN	16732080078125	NaN	NaN	NaN	NaN	NaN	NaN	NaN	NaN	NaN	NaN	NaN	NaN	NaN	NaN	NaN	144134306640625	NaN	NaN	NaN	NaN	NaN	NaN	NaN	NaN	719894287109375	NaN	NaN	1.04066e+16	553775537109375	1.57989e+16	4662701171875	2423520751953120	315629296875	2806561279296870	429572021484375	12090591796875	NaN	NaN	NaN	5244708984375	NaN	NaN	NaN	33167177734375	2786468994140620	NaN	NaN	378211669921875	9262296142578120	NaN	NaN	190899658203125	1.11522e+16	NaN	43871318359375	NaN	382267236328125	NaN	9769171142578120	1.3966e+16	5112552734375	NaN	NaN	NaN	506905419921875	1185180419921870	NaN	NaN	2083236328125
AT5G44240.1;AT5G44240.2	0.32500505447387695	NaN	2.97551e+16	2223520278930660	9213069915771480	0.1434260457754135	2.77559e+16	1.11143e+16	NaN	1.07899e+16	4277152061462400	NaN	1.35595e+16	0.10858336836099625	NaN	3381582021713250	NaN	2.59202e+16	2.04556e+16	NaN	511808967590332	NaN	1.85558e+16	NaN	1.75457e+16	1768574595451350	1.91402e+16	4449857711791990	1.46164e+16	NaN	NaN	2468930244445800	2.32936e+16	NaN	3620374917984000	NaN	3.97291e+16	NaN	2.89476e+16	NaN	NaN	4908200740814200	2.74245e+16	1729813575744620	5068997859954830	2.02672e+16	670764684677124	5528295040130610	4226255416870110	0.0007729078643023968	3.25157e+16	2.20434e+16	NaN	0.0010609450982883573	NaN	0.0006469347863458097	0.7779033780097961	0.0007402170449495316	0.000794323394075036	NaN	NaN	0.001070655882358551	0.0008673262782394886	0.0018657464534044266	0.0007577085052616894	0.0007371592218987644	0.0009543074411340058	0.001664677052758634	2.78968e+16	NaN	NaN	2.23081e+16	0.0013797329738736153	0.0016748032066971064	NaN	0.0008988064946606755	0.0011376263573765755	0.0007081388030201197	0.0015658977208659053	NaN	4384190082550040	0.0007375927525572479	0.0012143159983679652	0.001275702496059239	0.000954048300627619	NaN	NaN	0.9775421619415283	2.97521e+16	2.95501e+16	0.0007526606786996126	0.0005921621341258287	0.0005991312791593373	NaN	3.96803e+16	0.0009546554647386074	0.0006982915219850838	NaN	4614264488220210	NaN	4367404937744140	NaN	0.865053653717041	NaN	5662412643432610	5740830421447750	1.61692e+16	3881286859512320	4886792182922360	NaN	NaN	2510753870010370	1.74881e+16	NaN	NaN	2.6767e+16	2.86313e+16	0.5786166787147522	0.08578678965568542	1.32415e+16	2132288694381710	NaN	NaN	NaN	NaN	NaN	2547603130340570	2282423496246330	1.02944e+16	2.86309e+16	1172033667564390	NaN	NaN	NaN	NaN	NaN	NaN	NaN	0.24130943417549133	NaN	0.07372113317251205	NaN	NaN	0.000988174811936915	NaN	0.0009632835863158107	NaN	0.0006056632264517248	2894585371017450	0.0007286138134077191	NaN	NaN	NaN	6101736545562740	1.46144e+16	0.0010143198305740952	4.29152e+16	NaN	NaN	NaN	0.0008882716647349298	0.0007967956480570138	NaN	NaN	4.055e+16	NaN	0.0011691385880112648	NaN	NaN	4405447006225580	NaN	0.0006691880407743156	0.0006176178576424718	0.9842921495437622	NaN	0.0006082803593017161	1.38e+16	NaN	0.0005962286377325654	0.000743829645216465	0.0007276851101778448	0.0008443877450190485	NaN	NaN	NaN	NaN	1.22789e+16	0.0006029650685377419	1.93397e+16	NaN	NaN	0.41735100746154785	NaN	4714394569396970	NaN	NaN	NaN	2.14197e+16	1213135004043570	2.66021e+16	NaN	NaN	NaN	NaN	NaN	4441732406616210	NaN	NaN	3525442123413080	1413265347480770	NaN	1.74846e+16	1.25246e+16	4902094841003410	NaN	NaN	NaN	NaN	NaN	NaN	0.6592541337013245	NaN	2866547107696530	NaN	0.842583954334259	2.15181e+16	NaN	NaN	NaN	NaN	3.06808e+16	1.02526e+16	NaN	NaN	1.85838e+16	NaN	0.4600536525249481	0.761381208896637	NaN	3845038890838620	NaN	4.76173e+16	NaN	4558838367462150	2067458391189570	1981790542602530	1.08725e+16	NaN	2.28858e+16	1.8364e+16	5402214527130120	NaN	0.8234143853187561	NaN	NaN	NaN	5505843639373770	NaN	1.55059e+16	1.95275e+16	NaN	1.70864e+16	1.71911e+16	NaN	0.9674557447433472	6.78258e+16	NaN	NaN	3884114980697630	2970508098602290	1.01589e+16	2792048454284660	1.22884e+16	NaN	2.72734e+16	NaN	NaN	1.06179e+16	262267804145813	0.7781981825828552	2325340747833250	NaN	NaN	2281503677368160	0.03451539948582649	NaN	NaN	NaN	2.02038e+16	NaN	2253570556640620	2.98498e+16	0.2926071584224701	NaN	NaN	NaN	NaN	NaN	NaN	NaN	NaN	NaN	NaN	NaN	0.7799450159072876	NaN	NaN	0.018607500940561295	NaN	0.0006794718210585415	NaN	NaN	NaN	NaN	NaN	2.68072e+16	NaN	NaN	NaN	NaN	NaN	NaN	NaN	NaN	1.12655e+16	NaN	1.50928e+16	NaN	1.3233e+16	NaN	NaN	NaN
AT5G44280.3	NaN	NaN	NaN	NaN	1076676845550530	NaN	NaN	NaN	NaN	NaN	0.6907258629798889	NaN	NaN	0.5976635813713074	NaN	NaN	NaN	2.21423e+16	NaN	NaN	NaN	NaN	NaN	NaN	NaN	NaN	0.5855764150619507	NaN	NaN	NaN	NaN	NaN	NaN	NaN	NaN	16949140625	NaN	NaN	NaN	NaN	NaN	NaN	NaN	NaN	NaN	NaN	0.6406048536300659	NaN	NaN	NaN	0.6859118938446045	NaN	NaN	1.02051e+16	NaN	NaN	NaN	0.7424688935279846	NaN	NaN	NaN	NaN	0.877936601638794	0.7753572463989258	NaN	0.5701645016670227	NaN	380181494140625	779936669921875	0.9259219765663147	3024404541015620	NaN	NaN	0.7766099572181702	0.6123585104942322	0.6503797769546509	NaN	1.84058e+16	1.07234e+16	0.5728017687797546	0.6450459957122803	0.7534581422805786	670875732421875	0.8940562009811401	0.6554338932037354	380591357421875	0.7928508520126343	0.6596948504447937	17602607421875	NaN	NaN	NaN	0.5788376331329346	NaN	0.8176259398460388	1	0.5761144757270813	NaN	NaN	NaN	NaN	NaN	NaN	NaN	NaN	NaN	NaN	NaN	NaN	2046464599609370	NaN	0.6216243505477905	NaN	NaN	0.5773148536682129	NaN	NaN	NaN	NaN	NaN	NaN	NaN	NaN	NaN	NaN	NaN	NaN	NaN	NaN	NaN	NaN	NaN	NaN	NaN	NaN	NaN	0.6333238482475281	NaN	NaN	NaN	1.00293e+16	NaN	NaN	NaN	NaN	NaN	3368367919921870	NaN	NaN	NaN	NaN	1102782958984370	NaN	NaN	NaN	NaN	NaN	NaN	NaN	NaN	NaN	0.7058314681053162	NaN	0.5672871470451355	NaN	NaN	8441029663085930	1899297523498530	NaN	0.7017869353294373	2919217529296870	0.5926036834716797	NaN	NaN	NaN	0.6169005036354065	1.16826e+16	6002261638641350	0.6325547099113464	3406681640625	NaN	NaN	NaN	0.6295614242553711	NaN	0.5953550934791565	NaN	0.8847930431365967	NaN	NaN	NaN	1826392578125	NaN	0.567146897315979	NaN	NaN	0.9342880249023438	83681953125	NaN	NaN	NaN	0.6391672492027283	291025244140625	NaN	137172900390625	NaN	NaN	NaN	NaN	3483189453125	94867314453125	NaN	NaN	NaN	NaN	NaN	3359614501953120	5520591796875	NaN	NaN	NaN	50800546875	NaN	2396107177734370	NaN	NaN	NaN	NaN	NaN	52724384765625	NaN	NaN	7535025390625	4312919921875	0.588126003742218	0.8426088094711304	2258216796875	NaN	NaN	NaN	NaN	NaN	NaN	NaN	NaN	NaN	NaN	NaN	NaN	NaN	NaN	0.6308982968330383	NaN	NaN	NaN	NaN	NaN	NaN	NaN	NaN	NaN	NaN	NaN	NaN	0.5874303579330444	NaN	NaN	NaN	NaN	NaN	NaN	NaN	NaN	NaN	NaN	NaN	NaN	NaN	NaN	NaN	NaN	0.6441708207130432	NaN	NaN	NaN	NaN	NaN	NaN	NaN	NaN	NaN	NaN	1.87942e+16	NaN	NaN	NaN	NaN	NaN	NaN	0.5987998843193054	NaN	NaN	NaN	30397431640625	NaN	2884140869140620	NaN	NaN	0.624360203742981	3896409423828120	NaN	NaN	NaN	1.15993e+16	NaN	NaN	308196240234375	3564182373046870	NaN	NaN	268581201171875	NaN	1.83813e+16	NaN	NaN	NaN	0.586704432964325	2207106689453120	NaN	1946244140625	NaN	NaN
AT5G44320.1	29733845703125	3651863671875	31789962890625	26160591796875	2392426953125	28792421875	32534302734375	385750390625	356311953125	24391626953125	331874140625	32248029296875	3704205859375	3081485546875	3142273828125	3445109765625	26754111328125	283263359375	281738359375	22814306640625	22269669921875	2969440625	15649728515625	23740283203125	278797421875	28722125	348985703125	29014548828125	334226015625	25641384765625	3763796875	31054646484375	24977984375	21561337890625	29165212890625	22334396484375	295887734375	26342251953125	23231884765625	3493549609375	29421654296875	32333552734375	234371015625	18437373046875	433033515625	22868849609375	3304105078125	23129544921875	27121134765625	25503646484375	2799388671875	2936221875	34161375	2209268359375	317315234375	4013037890625	39341609375	29735658203125	3320283203125	314533828125	2096033203125	4040737109375	16457234375	29024681640625	2276458203125	21931138671875	2289471875	3228511328125	2106555859375	30846169921875	3539348828125	30953853515625	206184296875	2263130859375	22157458984375	2840190234375	220529296875	21773357421875	29571916015625	2322107421875	28602921875	2741655859375	3113470703125	27716962890625	22527173828125	359693671875	2449831640625	20405978515625	28633494140625	25856802734375	2514995703125	37518234375	4206446484375	27339482421875	29092345703125	3259863671875	30408970703125	25672962890625	28725185546875	23711650390625	37128609375	31059888671875	27750162109375	26490841796875	26933353515625	344151171875	2840973828125	25991568359375	2919071484375	22292455078125	28569791015625	33102296875	2578985546875	233783359375	2265694140625	3767098046875	375235859375	3673201953125	21228716796875	3206973046875	2479890625	2218872265625	2895228515625	2063008203125	22878771484375	274453984375	23432021484375	138647353515625	30506234375	25040232421875	31208708984375	3323163671875	2598324609375	23941873046875	32486810546875	2869704296875	22144359375	28260099609375	279145390625	25915720703125	26238546875	348366015625	30710595703125	3276621484375	4656332421875	288106875	3858330078125	30455740234375	31486830078125	3552853515625	292419140625	28751607421875	30973701171875	40409375	36719078125	30586931640625	3273665625	3001748046875	32395806640625	31597923828125	348165390625	31144212890625	29871662109375	27807025390625	3347685546875	32529408203125	3823691796875	361235703125	3322532421875	311096484375	3156909375	31375609375	3355421875	26686498046875	3503166796875	343438046875	30816208984375	360830390625	30209060546875	3536134375	28720125	28433822265625	283882109375	31371638671875	28948966796875	2899361328125	3803440625	33603515625	3476432421875	34974671875	409677421875	284820078125	3624292578125	36428390625	27441484375	4316742578125	26345322265625	3220298828125	23934345703125	3193229296875	336644140625	332445234375	43556828125	29148158203125	230683828125	4195271484375	3723946875	3328995703125	4385403125	311045390625	31402046875	389359296875	369521015625	31440138671875	2468890234375	2799891796875	338468671875	334221328125	31481724609375	29961322265625	47663296875	2966266796875	17918853515625	340364609375	3379819921875	371816953125	4064874609375	31449103515625	367886640625	3570881640625	3284045703125	30690154296875	2449383203125	31337291015625	33249140625	2740023828125	416673671875	23868791015625	29539646484375	26277375	408642890625	29237783203125	2692687109375	36748171875	16646865234375	3569203125	331804453125	25767783203125	3377198046875	3288303125	3663683203125	2310524609375	22971232421875	32426578125	335574140625	23178935546875	30034435546875	3318977734375	3245862109375	23446912109375	28544046875	2958125390625	27632658203125	31468708984375	2730737890625	26455619140625	24614921875	3232269140625	21044982421875	4099826953125	1736277734375	30204302734375	30117685546875	3520369921875	26337826171875	308346328125	3431437890625	296205625	28330244140625	30516833984375	26520900390625	3252091015625	340815859375	31459708984375	28764611328125	34144375	2596068359375	30785708984375	3122243359375	25861388671875	29482025390625	3313561328125	2398295703125	24608900390625	22551095703125	29852501953125	27739271484375	2956035546875	28564287109375	2664333984375	353843984375	30147228515625	2664081640625	287232265625	2342435546875	2538540234375	26414642578125	29850322265625	2485734375	25089673828125	19399158203125	24415794921875	2508146875	276413359375	2726137890625	194789140625	167245546875	26535564453125	27254119140625	322237890625	30436646484375	24690978515625	28466029296875	2477712109375	2376491015625	233597265625	272724140625	356771015625	3406129296875	28767404296875	20996236328125	3517378125
AT5G44340.1	5801203515625	832831796875	806834453125	6323554296875	75859890625	1255611640625	991538515625	805116640625	91036.75	683091015625	664566796875	88506765625	764785234375	70688484375	807223359375	7833671875	847392421875	731394609375	5467336328125	718560078125	841311171875	564394296875	890077265625	664726796875	730781328125	70520.75	5846814453125	6401294140625	100640609375	63262140625	770051875	890153359375	91272890625	6241219140625	684688125	100300875	82375609375	901093203125	69017578125	7483203125	88076671875	5105247265625	8842484375	7419596875	10065353125	846939921875	860138515625	811345078125	739630234375	8219096875	719033046875	749726875	789945078125	77688625	73429796875	678981875	676248046875	86364921875	75007515625	840441953125	762949453125	8820940625	663091015625	66100171875	7946803125	80949265625	86180125	879932734375	856270703125	832277734375	771727421875	88152703125	7161921875	788320234375	75150484375	746116484375	759548671875	74512046875	6346252734375	7090953125	783898046875	83788.5	88822078125	696217890625	71538515625	751731953125	6299756640625	75925875	7127103125	652637890625	844401015625	751858046875	836959453125	5235786328125	852438828125	79825921875	82972890625	6238553125	823445078125	686409765625	4676351171875	683677578125	511624375	6284528515625	6274862890625	718143046875	6439287109375	726560078125	688699921875	769247109375	5709459375	791557734375	637474609375	685496015625	719629375	7575803125	6278383984375	743414140625	6922765625	558359453125	734425859375	658971328125	79265609375	7363915625	726246328125	513355078125	5801749609375	915210859375	78340078125	8680378125	648313984375	5971310546875	50814890625	664501015625	66853609375	76341390625	84568890625	729904921875	686621953125	898522265625	6932040625	6120971484375	81431015625	69789265625	641105234375	726604296875	6455883203125	596402265625	74096765625	83903890625	706793359375	5094246875	665631875	668732890625	699571328125	788738828125	4271242578125	643843671875	60108546875	787614375	6383586328125	9137434375	691893203125	74334921875	5487595703125	622836015625	691068984375	6287694140625	6025457421875	746128359375	8171696875	740746171875	688334453125	67945875	6120115234375	6350336328125	63323359375	73979578125	5823192578125	6180308203125	4244316796875	796352265625	6117941015625	6233052734375	614298828125	5285795703125	856697421875	831312890625	857746328125	793187890625	75339390625	671644609375	68581953125	525918046875	55152515625	598925859375	6315169140625	5993154296875	4871858984375	590032734375	655677890625	663596015625	6336134375	5922537890625	71636125	7984346875	661139921875	5861021484375	5872923828125	6286893359375	4707314453125	54871609375	673416484375	5584996875	67270078125	66148796875	660461640625	5922130078125	71300078125	69471640625	615351796875	632982890625	688614296875	6246547265625	68424171875	74944421875	677488125	616516875	58851453125	56037.75	694534375	716398984375	676399921875	615049453125	6420658203125	678960234375	5374018359375	69900640625	741685703125	785873125	72898265625	5765270703125	5934027734375	6178274609375	743331875	686837421875	713954375	563816953125	73845953125	705350390625	6985465625	764221171875	7376496875	65424359375	65948859375	666696171875	6017678125	5712749609375	75300265625	699139609375	684268046875	66912046875	688920078125	741571015625	6515473828125	60307609375	657570078125	735435703125	5407053125	62700390625	5614530859375	726596015625	685551328125	70973.75	6367790234375	825159921875	68125703125	722289609375	812608203125	575713359375	5581260546875	6276019140625	710333828125	6521355078125	742142265625	5193979296875	6264029296875	70930390625	699124609375	640696875	53595296875	53666796875	71141046875	4601519140625	5709458203125	5703215234375	6874303125	6234034375	6511427734375	674565390625	675091640625	4539222265625	5957682421875	604158046875	523159375	641019609375	6059778125	669607734375	54785	4888982421875	576707265625	6297496484375	760154296875	653195078125	61137421875	5814515625	67707515625	6142144140625	70231.75	51255625	5938948046875	713446953125	59229703125	4788610546875	66552109375	5617534765625	566011953125	6359313671875	6023173828125	636958515625	594333671875	65550984375
AT5G44360.2	NaN	NaN	NaN	6398953857421870	NaN	NaN	NaN	NaN	857276123046875	234903955078125	NaN	NaN	6350941772460930	4.55408e+16	6765239868164060	NaN	1687665283203120	NaN	NaN	NaN	NaN	4328978576660150	NaN	NaN	NaN	1.80362e+16	NaN	NaN	316801513671875	NaN	1812441650390620	NaN	NaN	NaN	1986181396484370	NaN	NaN	NaN	NaN	NaN	952751220703125	2.77162e+16	NaN	NaN	NaN	4990319519042960	NaN	NaN	35796474609375	4373240234375	198067138671875	684393017578125	209634912109375	2678573974609370	3091867431640620	2378813232421870	1.98151e+16	NaN	481610595703125	NaN	538462451171875	1.4575e+16	3542046630859370	592855224609375	2778672180175780	4050103759765620	10767185546875	NaN	35063232421875	NaN	NaN	2.30682e+16	4021111572265620	542170361328125	6304953125	937603515625	98937421875	1.95674e+16	454886474609375	56510400390625	4.6574e+16	506629638671875	NaN	2458297119140620	NaN	3696827087402340	1940614990234370	461928173828125	1.69336e+16	32382685546875	733261083984375	3896737548828120	53428955078125	NaN	1.75388e+16	47073017578125	NaN	NaN	NaN	9673648834228510	NaN	2.72164e+16	NaN	NaN	NaN	397354248046875	NaN	7755277709960930	NaN	4729947814941400	NaN	3353556823730460	NaN	NaN	NaN	NaN	1.68896e+16	3400674133300780	NaN	NaN	NaN	NaN	1.08193e+16	4377021789550780	NaN	NaN	NaN	NaN	NaN	NaN	NaN	4562302551269530	NaN	NaN	NaN	1.02018e+16	NaN	1.08648e+16	NaN	1055049057006830	NaN	NaN	NaN	1.40474e+16	2548803466796870	1856609375	66834453125	463030859375	287614892578125	1.65814e+16	1.45542e+16	2640872802734370	57283310546875	2117498779296870	32473525390625	NaN	7315115356445310	1356637716293330	484032861328125	NaN	1.89323e+16	NaN	813373828125	223169580078125	1.21196e+16	5086313724517820	NaN	8942854309082030	6869296875	6186541137695310	NaN	27089482421875	3.63405e+16	818036962890625	5174994140625	1.19856e+16	NaN	2.49467e+16	NaN	5787114715576170	9281981811523430	1.07378e+16	NaN	1.82396e+16	2444587890625	21938671875	NaN	1.17915e+16	68916748046875	323866015625	1.20181e+16	NaN	5039091796875	956203515625	229961572265625	623281884765625	2981595947265620	460273779296875	38999599609375	661641845703125	2185158447265620	483371240234375	2097643310546870	516528369140625	31915966796875	209399365234375	3509195068359370	NaN	2300637939453120	635319677734375	596571337890625	4.38372e+16	2963777099609370	18585205078125	NaN	55855439453125	46889638671875	10054345703125	2302656982421870	2.02934e+16	NaN	4487349609375	NaN	2683356689453120	NaN	43301875	983108154296875	2074340576171870	3547011962890620	1.43145e+16	28634111328125	532328759765625	408775048828125	59221259765625	2921860595703120	422752392578125	61550732421875	181269287109375	4797618103027340	NaN	NaN	NaN	NaN	2.31943e+16	NaN	NaN	NaN	5007928466796870	NaN	NaN	NaN	NaN	NaN	NaN	NaN	NaN	3625179443359370	4310576171875	NaN	NaN	NaN	NaN	NaN	3100451946258540	3844270324707030	3576171875	NaN	NaN	3.80059e+16	5210106201171870	3838851013183590	NaN	1028826416015620	1.80189e+16	NaN	NaN	NaN	3120164794921870	NaN	NaN	NaN	NaN	NaN	2910825500488280	NaN	49407978515625	1.24667e+16	NaN	NaN	6975841796875	462527587890625	81523984375	2730902671813960	54920791015625	NaN	569203369140625	46266259765625	29359912109375	646407080078125	3092950927734370	4147115234375	NaN	595915625	586061962890625	6700174560546870	485832763671875	3414216552734370	NaN	619618505859375	599602294921875	5865734375	5452359390258780	6829866943359370	1.07953e+16	3.93454e+16	1251818603515620	4762267578125	76355849609375	5323740234375	319409716796875	611452490234375	614986962890625	4608345703125	1501783935546870	745373779296875	524239404296875	675994921875	1101348876953120	7083548828125	52630849609375	1.6863e+16	512157275390625
AT5G44400.1	3440373828125	31487.75	3716930078125	52278447265625	2719565234375	2369744921875	14496689453125	1560315625	25166486328125	4983190625	70341109375	6000896875	4326641796875	5515315234375	412451640625	5033674609375	668592578125	514700078125	773706015625	81359921875	72455015625	6863340625	862799765625	69745078125	30591125	528943046875	4075683984375	695306640625	4571059375	85209171875	4839372265625	144998720703125	4418797265625	4036725390625	20347693359375	573461640625	413188359375	20868419921875	948580546875	522885390625	4306506640625	5303966796875	90050765625	6343955078125	19824314453125	4517348046875	31296615234375	2945273828125	314471484375	411285625	31823119140625	30397126953125	2146084765625	245686875	10573275390625	22407142578125	17456794921875	3376359375	28690962890625	20984162109375	3558447265625	107844453125	25676720703125	29581171875	32196736328125	30959177734375	3596178515625	11608951171875	136571572265625	521588515625	31673728515625	38602625	5620037890625	24014986328125	421090625	3950394140625	346903984375	4128901953125	30171794921875	3675651171875	3588208984375	21261744140625	2210162109375	404271953125	4697489453125	2141101953125	181371796875	4407548828125	16453296875	37625734375	331125390625	287872578125	20836357421875	143507333984375	1365901171875	12477400390625	654312421875	4895691796875	374200625	5910816015625	3336518359375	86427484375	534140859375	31236984375	399193515625	65144546875	699576953125	894956875	52917546875	560859765625	479978359375	842392890625	6149893359375	648329453125	836664609375	782047890625	6613178125	47528109375	789220625	5868951171875	6032853515625	4979781640625	4844417578125	7365696875	67696	82427.75	62544234375	1243724140625	5202691796875	720511875	763062265625	79883015625	926328828125	68190015625	5417882421875	58948734375	460087890625	742106328125	576786796875	772424375	69442296875	5198860546875	60575234375	39981.5	3809401953125	455728203125	44470578125	3724028125	4141655078125	3315545703125	33238640625	5217003515625	5549136328125	4700814453125	41386890625	29594529296875	4048871484375	301229140625	5138146484375	18222177734375	3728873828125	3683468359375	4328553515625	461875390625	346921796875	3286237890625	3533740234375	30898537109375	4441784765625	356399609375	4044955078125	671011328125	3841546484375	437912890625	4363365234375	365826484375	327141796875	4357821875	341220546875	3384589453125	39176.5	2659655859375	38810359375	424269296875	5566698828125	6746996875	3681820703125	406112578125	4373846484375	41414453125	3973064453125	69021953125	579842578125	4577156640625	3398712890625	30445005859375	4191237109375	652303046875	5349837109375	532728984375	5219546484375	4850135546875	5250357421875	51957390625	591227421875	734361484375	3974897265625	882410390625	469531796875	5412544140625	48350203125	677287109375	5865580859375	30735646484375	582970546875	5443764453125	4363623046875	5895469140625	383907265625	701044296875	5911637890625	66755484375	5325246484375	5144778125	37533734375	469693203125	41942890625	5323723828125	4515512890625	5377291015625	410116875	28228390625	424104453125	3712623828125	3347832421875	3698184375	23808048828125	275775078125	30021751953125	21672837890625	12517734375	23856982421875	21639615234375	15968173828125	19357232421875	138278359375	152882890625	17633533203125	18813203125	9649556640625	2801926953125	218274453125	23904130859375	154083564453125	136374013671875	145929423828125	22127787109375	26288421875	11085794921875	24268431640625	17318564453125	3465799609375	2196190234375	16310154296875	3878040625	30110595703125	43428046875	35345234375	23967052734375	2309801953125	3181061328125	170746953125	3363060546875	35811	1803195703125	38731109375	2391915234375	89391005859375	3856448828125	11754767578125	122132470703125	1613015234375	130314130859375	1953636328125	117245712890625	2478401171875	2946973828125	29800146484375	2604699609375	25750130859375	45161484375	163223740234375	2861739453125	29263337890625	25640978515625	21707416015625	19092474609375	5207303125	3416648046875	35206.5	31351041015625	4449123828125	20771677734375	3476851171875	3507464453125	52127875	3313663671875	31356330078125	5085621875	3999051953125	393865234375	3174474609375	4378709375	448889140625	4288187890625	83781671875	3622623828125	3094408203125	2335816015625	20347861328125	39500	3090448828125	3903751953125	326706640625	308514765625	3979758984375	2560360546875	19439787109375	1878921484375	1934585546875	431395703125	4145876953125
AT5G44410.1	4402402734375	30418193359375	798595859375	5661469921875	6316410546875	600406953125	5742683203125	60857171875	5267443359375	4674074609375	4138191796875	8311853125	3385737109375	5566519921875	3975923046875	4270255078125	5737503515625	80859734375	678818515625	5869322265625	36107171875	1124632578125	83917140625	5626449609375	28290287109375	5488346875	4172635546875	20800798828125	548771484375	72102625	843209765625	332700546875	5442334765625	741733046875	575721015625	29232208984375	531546953125	5925394140625	4722852734375	66347109375	6147315234375	52582015625	372710859375	5999624609375	430986171875	65254640625	5680658984375	6343521484375	4029901953125	3052000390625	25238392578125	19453638671875	4808494140625	5848963671875	25885962890625	447777734375	278599296875	344822890625	19937326171875	353819609375	352488125	29340177734375	435047734375	31187541015625	346206484375	3092659375	299420546875	2264606640625	4643206640625	28581626953125	138081328125	37296.5	346299921875	19045693359375	27587125	3996048828125	3622280078125	32926171875	35990.5	4434313671875	36407.25	334807578125	3649510546875	4368029296875	291271796875	28627427734375	3622931640625	450529296875	4301979296875	24148546875	3955832421875	395920703125	32727390625	30635775390625	2216790234375	3480125390625	18710748046875	105236123046875	1890480078125	153840029296875	2424817578125	18856890625	1571037109375	133135107421875	1956530859375	507175341796875	16413982421875	2477745703125	71460771484375	790161083984375	160511259765625	955261328125	23906982421875	251152109375	1424681640625	100080146484375	23057646484375	116255166015625	20197734375	10258611328125	14218412109375	20433458984375	219215546875	116338134765625	146527822265625	28019025390625	488383447265625	686842724609375	92524765625	15040521484375	15512021484375	23429318359375	103332099609375	2267494921875	133907666015625	23773935546875	188602578125	15603666015625	5369255859375	12549.5	133186533203125	15747841796875	10466181640625	17317607421875	123868837890625	19974611328125	19349396484375	1845478125	217083984375	18994763671875	248251953125	1584610546875	17707310546875	123976259765625	27999041015625	20216125	213739609375	135785146484375	17001365234375	148485361328125	195519921875	2791853515625	17138146484375	14462314453125	19375431640625	24571955078125	191957578125	8106037109375	247365234375	28589962890625	2176223046875	1591933203125	104125458984375	30504060546875	139461552734375	1693801953125	20114716796875	124507900390625	24975322265625	233659375	157186845703125	21399818359375	946805078125	17271517578125	17178373046875	3059070703125	2341949609375	14260888671875	30797228515625	1590780859375	110257607421875	2464319140625	3085203125	119617353515625	22613197265625	2628907421875	153279365234375	1788686328125	23550068359375	253832890625	26729107421875	2096406640625	31278203125	144365869140625	24857935546875	222689453125	161342158203125	23193755859375	26309607421875	25815048828125	20317732421875	2403496875	29373349609375	1776473828125	4193546484375	1731130859375	167933515625	233974765625	146405771484375	21269416015625	5801382421875	25552380859375	2593863671875	28286705078125	3098959765625	25029341796875	19061142578125	30334138671875	2047646875	163181591796875	2393752734375	17913607421875	2420958203125	3373116796875	25585896484375	30922208984375	24147375	26803103515625	243432109375	30022341796875	12679744140625	27008521484375	2843470703125	26990251953125	27315734375	12321919921875	18141484375	113555087890625	2123471875	23598779296875	3408259765625	21968615234375	1238501953125	2625315625	215693984375	19553154296875	2546865625	2268380859375	2098128515625	2395022265625	21173607421875	19209916015625	2044952734375	23848822265625	280018046875	23081609375	83899833984375	22448931640625	3363722265625	23689796875	2402608203125	114038388671875	26351513671875	100962041015625	22294392578125	418696484375	15996998046875	1792392578125	223197578125	20790818359375	30505548828125	43996005859375	2654384375	3935319921875	3222941796875	85045205078125	27080955078125	3262080859375	2980353515625	121567138671875	2282012109375	254521728515625	796254638671875	154534248046875	18005916015625	1.70983e+16	18268982421875	21808.25	158539033203125	13430376953125	136276005859375	23043376953125	2490041015625	21555501953125	1214311767578120	2050510546875	17881	25084611328125	268054375	2196513671875	44434189453125	411505703125	2882916259765620	19845541015625	29152236328125	2259943359375	1397309765625	1.63279e+16	103121767578125	140587724609375	6871643676757810	22240869140625	150341767578125	2436809765625	27192.25	268473779296875	1661371875	23522380859375	3632660888671870	21680177734375	531776708984375	436413623046875
AT5G44440.2	NaN	NaN	NaN	NaN	NaN	NaN	NaN	NaN	NaN	NaN	NaN	NaN	NaN	NaN	NaN	NaN	NaN	NaN	NaN	NaN	NaN	NaN	NaN	NaN	NaN	NaN	NaN	NaN	NaN	NaN	NaN	NaN	NaN	NaN	NaN	NaN	NaN	NaN	NaN	NaN	NaN	NaN	NaN	NaN	NaN	NaN	NaN	NaN	25154509765625	NaN	NaN	84807234375	NaN	NaN	4466828515625	964989140625	4188625390625	24289287109375	36599015625	670548125	NaN	28262181640625	9021121875	NaN	28873255859375	NaN	92271703125	NaN	NaN	NaN	NaN	3291424609375	NaN	NaN	NaN	4569754296875	NaN	69137.75	NaN	707562841796875	NaN	10088928125	142252021484375	NaN	NaN	NaN	90979734375	NaN	NaN	31350623046875	59406.75	32070322265625	2927905078125	11471140625	NaN	22649751953125	NaN	639670703125	6121962109375	NaN	2654798046875	NaN	NaN	NaN	NaN	NaN	NaN	NaN	NaN	567378828125	5525044921875	NaN	NaN	NaN	186892890625	NaN	NaN	NaN	NaN	NaN	NaN	NaN	NaN	25436369140625	NaN	NaN	NaN	NaN	NaN	NaN	1256644287109370	NaN	66431140625	NaN	NaN	NaN	NaN	NaN	NaN	NaN	NaN	NaN	NaN	41913453125	185666953125	4529833984375	42545515625	431858125	4019441796875	NaN	640266640625	31077412109375	4727367578125	4237767578125	402854375	423599921875	4881549609375	338215859375	51831.75	4199204296875	NaN	28755796875	4192460546875	4260579296875	NaN	4758915625	3667287109375	482133203125	4567926953125	4060522265625	NaN	NaN	5188092578125	4616919140625	NaN	5598671484375	NaN	4729397265625	23335490234375	24397671875	298955859375	6291790234375	1586643359375	NaN	33370234375	3737596875	NaN	NaN	612179453125	473624453125	NaN	NaN	NaN	1026769765625	NaN	NaN	NaN	NaN	NaN	NaN	NaN	NaN	NaN	NaN	102565125	92552234375	NaN	26249916015625	81610796875	NaN	NaN	NaN	861918671875	NaN	NaN	NaN	NaN	NaN	NaN	84171.5	NaN	NaN	NaN	NaN	115054.25	NaN	324512265625	NaN	10268690625	NaN	NaN	NaN	NaN	NaN	NaN	787660390625	NaN	NaN	NaN	NaN	778560205078125	NaN	NaN	NaN	NaN	NaN	NaN	NaN	NaN	NaN	NaN	NaN	NaN	NaN	NaN	NaN	NaN	NaN	NaN	NaN	NaN	NaN	NaN	NaN	NaN	NaN	NaN	NaN	NaN	NaN	NaN	NaN	NaN	NaN	NaN	NaN	NaN	NaN	NaN	NaN	NaN	NaN	NaN	NaN	NaN	NaN	NaN	5839712109375	6497509765625	780905703125	810895546875	NaN	NaN	5887703125	614583359375	NaN	NaN	6311893359375	NaN	5344512890625	285019609375	NaN	NaN	94555375	NaN	812966953125	NaN	NaN	759059140625	21946779296875	743187890625	NaN	870356015625	4421180078125	834465859375	NaN	4570509375	NaN	NaN	NaN	4067155078125	NaN	558979609375	8548315625	71004953125	NaN	NaN	1667766796875	NaN	NaN	9759240625	NaN
AT5G44450.2	9238985061645500	NaN	NaN	3.09252e+16	NaN	5.80332e+16	NaN	NaN	NaN	NaN	NaN	NaN	NaN	NaN	7935308837890620	1.1722e+16	NaN	0.09266167879104614	7562288665771480	743117446899414	NaN	NaN	NaN	NaN	725814437866211	NaN	NaN	NaN	1.49137e+16	1267065658569330	1.60721e+16	9302938079833980	NaN	NaN	6907193183898920	NaN	NaN	NaN	3.92957e+16	NaN	1.02099e+16	NaN	NaN	4.81012e+16	4606649398803710	1.39617e+16	NaN	NaN	6898402099609370	846208667755127	NaN	2.35273e+16	2.52729e+16	0.2520105242729187	1.00772e+16	NaN	NaN	2452964630126950	449487548828125	3073859930038450	NaN	0.3970562517642975	5665185546875	1810942268371580	NaN	NaN	NaN	0.29424169659614563	3.21113e+16	NaN	5.2567e+16	2452473258972160	0.0799279659986496	NaN	NaN	0.0998804122209549	NaN	0.07376838475465775	0.06942770630121231	1.4163e+16	0.07791148871183395	3.08456e+16	0.06871538609266281	1190030746459960	1.47281e+16	NaN	3.72146e+16	NaN	NaN	NaN	0.06576219946146011	0.07603778690099716	0.07128804922103882	NaN	NaN	NaN	4037051086425780	NaN	0.12835705280303955	9079212188720700	NaN	8581376647949210	NaN	NaN	NaN	NaN	NaN	NaN	NaN	NaN	1.29001e+16	1.35155e+16	NaN	0.1274791955947876	NaN	NaN	NaN	NaN	NaN	NaN	1.30518e+16	0.08209895342588425	NaN	NaN	NaN	NaN	NaN	2369075298309320	NaN	NaN	NaN	NaN	NaN	NaN	NaN	8519299507141110	0.09161293506622314	NaN	NaN	3644031982421870	NaN	NaN	NaN	1.94437e+16	641570816040039	6986512660980220	455893611907959	NaN	1.61892e+16	1854683756828300	197626793384552	1.25339e+16	NaN	9678949356079100	3438430404663080	2.92139e+16	3.53877e+16	8091117858886710	1651657485961910	3.71736e+16	0.6272022128105164	NaN	5641795654296870	1.48444e+16	NaN	3590016174316400	1362938117980950	0.6756770610809326	6392414855957030	5386582374572750	2.17286e+16	2951162099838250	2086729049682610	NaN	3624468231201170	1687751293182370	NaN	6092437744140620	3.64801e+16	4591499710083000	4699950218200680	1.49479e+16	2099860382080070	360339469909668	4.6385e+16	2708969497680660	4543503761291500	4837316036224360	3629584312438960	2723971176147460	NaN	5112869567871090	6234549522399900	1.21518e+16	6392360305786130	2.48799e+16	NaN	2.59956e+16	1.50922e+16	3339863204956050	NaN	1682585334777830	595986328125	3.47152e+16	6959248046875	4.34564e+16	NaN	4091613006591790	9931350708007810	1.26755e+16	8829532623291010	2123489761352530	NaN	0.9198431968688965	2424046754837030	NaN	2.03661e+16	3324795961380000	NaN	1.71682e+16	4410492248535150	2.96709e+16	1.93803e+16	1.17943e+16	3179071617126460	2.64442e+16	1167576789855950	3138543128967280	2079189682006830	3.35109e+16	1.01737e+16	NaN	NaN	5754440689086910	1.01035e+16	6139569854736320	2.66904e+16	NaN	NaN	5440115356445310	NaN	6888286743164060	NaN	NaN	NaN	NaN	NaN	NaN	NaN	NaN	1.76696e+16	0.5442252159118652	NaN	NaN	NaN	2.16544e+16	NaN	NaN	NaN	NaN	NaN	NaN	4338482666015620	NaN	NaN	NaN	NaN	NaN	NaN	NaN	NaN	NaN	NaN	1024783447265620	NaN	NaN	NaN	9313460693359370	NaN	NaN	NaN	NaN	1274803638458250	59487255859375	NaN	221337947845459	4256553649902340	1.66312e+16	9757637023925780	NaN	2421720314025870	1.82234e+16	9137669067382810	1.85021e+16	1.42309e+16	1.25751e+16	1.92475e+16	NaN	NaN	NaN	4103620300292960	6359162330627440	3823345947265620	2.3202e+16	NaN	2.29628e+16	NaN	0.6904445290565491	2486972427368160	8061569213867180	2.60484e+16	2087645721435540	6266104125976560	3319256591796870	5719818725585930	NaN	3405741882324210	NaN	4141530456542960	2.97445e+16	1442404556274410	NaN	3.11057e+16	6601628112792960	NaN	7923121643066400	1.78189e+16	2418879508972160	2655950927734370	2568476104736320	5557036209106440	3.14521e+16
AT5G44520.1;AT5G44520.2	21652888671875	27316302734375	2505240234375	29491892578125	24559841796875	3502722265625	23862509765625	2271214453125	3033748046875	385796640625	19808158203125	358454609375	362538828125	431593984375	19953720703125	31164318359375	36417453125	28353732421875	35786015625	20729537109375	31475380859375	3776684375	289625625	3813121484375	2584542578125	25008357421875	3395388671875	384521640625	5461846484375	1807244921875	5182516015625	26639423828125	2020164453125	382598125	3379249609375	21610798828125	3386201953125	3630279296875	1776623828125	4451108984375	27967966796875	2083658203125	28952625	3661733984375	21697734375	3374866015625	3525256640625	4076095703125	2373979296875	3168948046875	17125423828125	3614213671875	26119125	3932853515625	22873865234375	4795462890625	39416453125	39043578125	29823275390625	29769318359375	2618286328125	4092508203125	49071.75	46195984375	3631051953125	5395499609375	5788034765625	3774259765625	723822421875	479213359375	5138165625	224127421875	507213046875	401122265625	28059650390625	249829453125	516158671875	3347542578125	4843204296875	19608109375	30576716796875	488429765625	31339279296875	4517864453125	3687860546875	355907421875	520371328125	489666640625	645916328125	2651972265625	3440023828125	3111688671875	1705066796875	22461884765625	340381171875	21589123046875	36535140625	96765439453125	14047716796875	23910431640625	16433908203125	1690272265625	246755078125	100341708984375	19935181640625	15665599609375	1633268359375	19218390625	23553361328125	19229306640625	148176875	30716609375	17862474609375	23910314453125	24100013671875	19298837890625	18244232421875	1656553515625	20914166015625	11768716796875	129701611328125	221377421875	3559712890625	2297951171875	22016958984375	11795408203125	24548900390625	28965396484375	135312060546875	17595482421875	22022943359375	20453416015625	1470949609375	17294572265625	16780384765625	2388109765625	24074416015625	15110876953125	24191513671875	14072966796875	25005791015625	16392578125	163527529296875	2296505078125	24046173828125	31739521484375	351878828125	248901953125	307810546875	3893011328125	25326095703125	3147534765625	3507730859375	28936404296875	261062421875	2642250390625	25638564453125	38627734375	23584744140625	21817876953125	2198937890625	2499234765625	3362793359375	334114921875	7586453125	2389626171875	343376875	374399609375	3987955078125	26800833984375	295182265625	97410146484375	26979609375	2843731640625	2903195703125	32602994140625	23445267578125	256657265625	22732169921875	379957890625	2621476171875	3988798828125	346824296875	31923173828125	30891048828125	25790462890625	20126005859375	4946830078125	32036748046875	28532578125	2881784765625	5296658203125	39151140625	24739689453125	2637805859375	32427244140625	29674263671875	380247890625	5552370703125	19950783203125	6523063671875	21180103515625	462951171875	413501640625	5321682421875	4537773828125	3373841015625	283360390625	23579798828125	3977543359375	2758121484375	4924768359375	4477598046875	5097430078125	6162484765625	4500615234375	21116232421875	3982496875	17046759765625	41732765625	5453959375	20899814453125	58807859375	1737707421875	420810546875	1819894921875	2600358203125	4084480078125	535551953125	452670078125	20255369140625	4045269140625	159279716796875	47136828125	3931593359375	57900640625	2393981640625	159647314453125	24249177734375	2096162109375	24316572265625	32395263671875	223268515625	26208138671875	28481896484375	3034481640625	20254724609375	18885064453125	23788212890625	321589453125	3746236328125	2868719140625	23329119140625	152175810546875	25969283203125	2962759765625	24065634765625	3376551953125	24053814453125	2615358203125	4177556640625	2593546875	22987685546875	1830373046875	20413931640625	21367306640625	2694591015625	25925759765625	3261567578125	27027998046875	4399030859375	2086040234375	21798404296875	23792857421875	27592228515625	38051171875	1841994140625	26924978515625	19365896484375	1983044140625	26456599609375	25618953125	24448921875	2520256640625	247423046875	17708689453125	382885546875	2667502734375	22562318359375	2016884765625	2187222265625	3226546875	405042890625	2130374609375	3079387109375	2567092578125	25741275390625	28784171875	32446880859375	2939824609375	2534806640625	359804765625	3356198046875	29995328125	2791405078125	258523125	24289265625	2446516796875	2240687109375	380395703125	22278322265625	3378858203125	414685625	23859982421875	371322734375	31005935546875	157229697265625	30110708984375	23975212890625	36470984375	29966353515625	31226689453125	2196023046875	3490840234375	3568658203125	22353884765625	2629410546875	1774166796875	26805927734375	23284052734375	3838989453125	25026037109375
AT5G44578.1;AT5G44578.2	NaN	NaN	6473787841796870	NaN	NaN	NaN	NaN	NaN	NaN	NaN	NaN	NaN	NaN	NaN	NaN	NaN	NaN	NaN	NaN	NaN	NaN	NaN	NaN	NaN	8022498046875	NaN	NaN	NaN	NaN	NaN	NaN	400881494140625	NaN	NaN	NaN	NaN	NaN	NaN	NaN	NaN	NaN	NaN	NaN	NaN	NaN	NaN	NaN	NaN	1995492578125	NaN	NaN	NaN	8634013671875	NaN	NaN	NaN	NaN	NaN	NaN	NaN	NaN	NaN	NaN	NaN	NaN	NaN	NaN	NaN	NaN	NaN	NaN	NaN	6021460546875	NaN	NaN	NaN	NaN	NaN	NaN	NaN	NaN	NaN	NaN	NaN	NaN	NaN	NaN	NaN	NaN	NaN	NaN	NaN	NaN	NaN	NaN	26537447265625	NaN	NaN	NaN	NaN	NaN	NaN	NaN	NaN	NaN	NaN	NaN	NaN	NaN	NaN	NaN	NaN	NaN	NaN	NaN	NaN	NaN	6338826171875	NaN	NaN	NaN	NaN	NaN	NaN	NaN	NaN	NaN	NaN	NaN	NaN	NaN	NaN	NaN	NaN	NaN	NaN	NaN	3002839599609370	NaN	NaN	NaN	NaN	NaN	NaN	NaN	NaN	26495880859375	2285708203125	NaN	NaN	NaN	2762973046875	NaN	NaN	NaN	NaN	NaN	NaN	NaN	NaN	1656980078125	NaN	NaN	NaN	NaN	NaN	NaN	23639255859375	NaN	NaN	NaN	NaN	NaN	NaN	NaN	337389609375	NaN	NaN	NaN	2167918359375	NaN	NaN	NaN	NaN	NaN	NaN	NaN	NaN	NaN	NaN	NaN	NaN	NaN	NaN	NaN	NaN	NaN	NaN	NaN	NaN	NaN	NaN	NaN	NaN	NaN	21666529296875	NaN	NaN	NaN	NaN	NaN	NaN	NaN	NaN	NaN	NaN	NaN	NaN	NaN	NaN	NaN	NaN	NaN	NaN	NaN	NaN	NaN	NaN	NaN	14962607421875	NaN	4643033203125	NaN	NaN	NaN	NaN	NaN	NaN	NaN	NaN	NaN	NaN	NaN	NaN	NaN	NaN	NaN	NaN	NaN	NaN	NaN	NaN	NaN	NaN	NaN	NaN	NaN	NaN	NaN	NaN	NaN	NaN	NaN	NaN	NaN	3144509765625	NaN	NaN	NaN	NaN	NaN	NaN	NaN	NaN	NaN	NaN	NaN	NaN	NaN	NaN	NaN	NaN	NaN	NaN	NaN	NaN	NaN	3698974609375	289645234375	3285863671875	2329128125	NaN	NaN	196798359375	2271352734375	NaN	NaN	NaN	NaN	10349458984375	NaN	NaN	NaN	NaN	NaN	NaN	NaN	NaN	NaN	NaN	NaN	NaN	NaN	NaN	NaN	NaN	NaN	NaN	NaN	NaN	1681108984375	NaN	NaN	NaN	NaN	NaN	32622232421875	NaN	2813098828125	34961546875	NaN	NaN
AT5G44600.1	5095162109375	8854149627685540	2.00769e+16	394534423828125	2817848388671870	570995556640625	392227783203125	3836185607910150	1.22052e+16	8622518310546870	NaN	217096484375	4474056701660150	3307789306640620	72657177734375	NaN	1456908984375	3176863037109370	1905069091796870	174613828125	NaN	NaN	95628759765625	365453466796875	NaN	1.97036e+16	NaN	97702470703125	7248272094726560	1480365234375	NaN	4757380859375	NaN	NaN	160092705078125	2279354248046870	94127314453125	NaN	751816064453125	423461767578125	56204326171875	7348444213867180	54362275390625	1066676953125	NaN	68687548828125	NaN	NaN	94383134765625	NaN	810720703125	1179943603515620	83622119140625	503599462890625	228243798828125	2325197509765620	112928310546875	34282783203125	2337403564453120	NaN	528684423828125	2.86614e+16	2.48482e+16	203358935546875	376246630859375	2975734130859370	NaN	1835305908203120	231697802734375	NaN	1.38458e+16	4051818603515620	359997802734375	2.96805e+16	501484375	2113766357421870	2756720947265620	3407158203125	3839690673828120	440210791015625	39114326171875	2075072509765620	2287758203125	1.02975e+16	9593026733398430	599304296875	109410205078125	3384830810546870	739208447265625	NaN	2739976806640620	1926587890625	456609130859375	44645009765625	NaN	48773662109375	NaN	43705322265625	1.17901e+16	1.89378e+16	1.75036e+16	72650654296875	502764990234375	729175537109375	NaN	33577998046875	463611181640625	25132998046875	2412721435546870	48303271484375	463140380859375	329468701171875	3358648681640620	NaN	NaN	NaN	143184423828125	2249008544921870	NaN	2457957763671870	34280087890625	NaN	NaN	366861474609375	552302294921875	362382861328125	2736635986328120	NaN	75753564453125	NaN	1.45224e+16	44303818359375	2923001220703120	1.75754e+16	1573481201171870	9511805419921870	1.22784e+16	3768047119140620	1581300537109370	12207029296875	197939111328125	41724306640625	437940478515625	3103796630859370	412239599609375	451018408203125	473166943359375	384310546875	2434582763671870	5305193359375	NaN	3705799560546870	45822890625	583339501953125	513271533203125	250266455078125	528157763671875	753322314453125	586806298828125	3287111328125	3328751708984370	116593017578125	471088330078125	NaN	NaN	254638232421875	320849072265625	482910009765625	2068761962890620	3714391357421870	305674169921875	29858916015625	46548232421875	52922060546875	3749517578125	3112474609375	2126001708984370	43086689453125	3292173828125	31418935546875	NaN	1.25268e+16	4302232421875	4932525390625	30230810546875	NaN	2446165771484370	226152734375	2899955810546870	38251748046875	3081591033935540	246857177734375	573400830078125	5619619140625	96412041015625	62353125	3941658447265620	8136642578125	3125681640625	638051318359375	1.91013e+16	43651982421875	10385986328125	67685615234375	221177734375	2882093017578120	1538605224609370	643456884765625	627625634765625	4545154296875	3147320068359370	469385205078125	485049609375	1.71144e+16	459815576171875	83473203125	6700662109375	4944232421875	98001396484375	517218359375	NaN	570870361328125	NaN	498035888671875	151075390625	34367158203125	5207958984375	5548255859375	481496240234375	72219384765625	3212333740234370	33818232421875	64069638671875	11997201171875	410140673828125	NaN	482825830078125	299874560546875	239098095703125	23799111328125	246604296875	489267431640625	1.79663e+16	23765703125	NaN	1.88928e+16	25214296875	219765576171875	2910005615234370	50664189453125	NaN	NaN	430798583984375	24771865234375	60635986328125	NaN	438920361328125	253007421875	NaN	579938037109375	NaN	3594681396484370	50453564453125	44445703125	NaN	36858779296875	NaN	NaN	3488946044921870	31347265625	609783935546875	3352679931640620	330209619140625	3619225341796870	NaN	NaN	NaN	NaN	80831533203125	NaN	NaN	4003228515625	18266171875	2.00161e+16	1516715576171870	1.24623e+16	9501027221679680	NaN	3430197509765620	29865419921875	387825634765625	51714794921875	108482275390625	3667229248046870	1.24068e+16	3216150390625	41285693359375	526872509765625	487525537109375	424841943359375	69723720703125	270666259765625	4234326171875	43797392578125	3527233154296870	491979541015625	4052445556640620	9175390625	423035107421875	1.63902e+16	34403544921875	2082321044921870	NaN	370856689453125	NaN	3395862060546870	123296337890625	489321142578125	2292288055419920	53223603515625	324671875	55959755859375	39772763671875	508541455078125	3514978759765620	1412387451171870	44631865234375	1.68914e+16	471809326171875	427615771484375	NaN	1639560302734370
AT5G44620.1	NaN	NaN	NaN	NaN	NaN	NaN	NaN	NaN	NaN	NaN	NaN	NaN	NaN	NaN	NaN	NaN	NaN	NaN	NaN	NaN	NaN	NaN	NaN	NaN	NaN	NaN	NaN	NaN	NaN	NaN	NaN	NaN	NaN	NaN	NaN	NaN	NaN	NaN	NaN	NaN	NaN	NaN	NaN	NaN	NaN	NaN	NaN	NaN	4.88529e+16	1.59103e+16	NaN	164940478515625	NaN	NaN	NaN	NaN	1855962890625	490416845703125	1.36551e+16	NaN	NaN	NaN	NaN	212783984375	NaN	NaN	NaN	8424650268554680	NaN	NaN	5315499267578120	1.29718e+16	1.07541e+16	NaN	8980481567382810	NaN	NaN	1.85095e+16	NaN	27271474609375	1774742431640620	NaN	NaN	NaN	NaN	NaN	NaN	212462158203125	NaN	1538613037109370	1.83646e+16	NaN	1307646240234370	NaN	NaN	NaN	NaN	NaN	NaN	NaN	NaN	NaN	NaN	NaN	NaN	NaN	NaN	NaN	NaN	NaN	NaN	NaN	NaN	NaN	NaN	NaN	NaN	NaN	NaN	NaN	NaN	NaN	NaN	NaN	NaN	NaN	NaN	NaN	NaN	NaN	NaN	NaN	NaN	NaN	NaN	NaN	NaN	NaN	NaN	NaN	NaN	NaN	NaN	NaN	NaN	NaN	NaN	NaN	NaN	NaN	NaN	NaN	NaN	NaN	NaN	NaN	NaN	NaN	NaN	NaN	NaN	NaN	NaN	NaN	NaN	NaN	NaN	NaN	NaN	NaN	NaN	NaN	NaN	NaN	NaN	NaN	NaN	NaN	NaN	NaN	NaN	NaN	NaN	NaN	NaN	NaN	NaN	NaN	NaN	NaN	NaN	NaN	NaN	NaN	NaN	NaN	NaN	NaN	NaN	NaN	NaN	NaN	NaN	NaN	NaN	NaN	NaN	NaN	NaN	NaN	NaN	NaN	NaN	NaN	NaN	NaN	NaN	NaN	NaN	NaN	NaN	NaN	NaN	NaN	NaN	NaN	NaN	NaN	NaN	NaN	NaN	NaN	NaN	NaN	NaN	NaN	NaN	NaN	NaN	7140076904296870	NaN	2013175048828120	NaN	NaN	NaN	NaN	NaN	NaN	NaN	1.2894e+16	NaN	NaN	NaN	NaN	NaN	NaN	NaN	NaN	NaN	NaN	NaN	NaN	NaN	NaN	NaN	NaN	NaN	NaN	NaN	NaN	153345458984375	NaN	NaN	17422939453125	NaN	NaN	NaN	NaN	2345947509765620	1.25807e+16	NaN	1.01313e+16	NaN	NaN	NaN	NaN	NaN	NaN	NaN	NaN	NaN	NaN	NaN	NaN	NaN	NaN	NaN	NaN	NaN	NaN	NaN	NaN	NaN	NaN	NaN	NaN	NaN	NaN	NaN	NaN	NaN	NaN	NaN	NaN	NaN	NaN	NaN	NaN	NaN	NaN	NaN	NaN	NaN	NaN	NaN	NaN	NaN	NaN	NaN	NaN	NaN	NaN
AT5G44650.1	1005370859375	934667109375	7235790625	785044296875	674201171875	6289190625	6241314453125	3402284375	80158.5	1123449140625	90446296875	132667953125	803992578125	8327546875	602658359375	1073225390625	31071685546875	983283515625	855612578125	1066027890625	1224392109375	10943765625	859831640625	8521265625	751496328125	898076328125	82129859375	94578828125	7006203125	73678203125	11770578125	738311328125	10345734375	1203599921875	1031469375	1127843203125	675790625	995917265625	6396270703125	790672890625	78678671875	7734284375	69058265625	107950.75	6042267578125	1038675546875	75249203125	1033586015625	4037875390625	735634453125	4841387890625	726747890625	4691753125	6188487109375	5673522265625	680560078125	47034671875	519029921875	586827265625	55757453125	72627671875	5121366796875	4190879296875	765068046875	880302265625	6470986328125	7844496875	3943092578125	76095078125	6339692578125	6297401171875	650310625	722318671875	5648279296875	483630703125	545918359375	54627875	5446626171875	4578873046875	5838198046875	66183.75	6305761328125	588661875	895182578125	6793278125	663123203125	529641328125	6445236328125	66719609375	798305234375	616523203125	63107953125	63630921875	65210484375	6531234765625	550794296875	79928578125	5859228515625	98448171875	5483828125	7818565625	594732421875	699633671875	583418984375	840970625	66408828125	865862265625	67911328125	6760753125	6107848046875	5949408984375	81868671875	6700853125	91854328125	7362453125	754403046875	8844359375	5751832421875	801026171875	6013129296875	69028078125	7354259375	89183203125	715164921875	78921078125	5742999609375	6095005078125	794210859375	71406796875	5850450390625	5588529296875	890680859375	5914070703125	5442669921875	5451721875	771956796875	100451515625	6462254296875	7465840625	6406409375	8717634375	63275765625	6050626953125	607479765625	6293978515625	5884708203125	66052140625	810513203125	801507265625	64125296875	604968359375	6789884375	691121796875	7572128125	7699628125	6103653515625	718403046875	744152578125	630264765625	532410859375	5271958984375	5028278515625	717224375	6599871875	6465187890625	710811484375	695656328125	741107890625	748315390625	5455045703125	820034140625	6173476171875	839223359375	616739375	68030859375	571288515625	842382265625	593612109375	54796703125	792412578125	77001953125	6203613671875	85979421875	4077924609375	66115734375	59903234375	5706613671875	5609744140625	753408515625	720105546875	756428984375	6495384375	73632375	677881953125	604175234375	4087830859375	751051171875	3412171484375	55873703125	5904415625	5812920703125	672053359375	726070703125	71156140625	4590170703125	700097421875	5984568359375	844901015625	81506890625	5010483203125	520694453125	648541328125	73357125	434101953125	5581429296875	5054552734375	538819921875	4297122265625	4590508984375	5500409375	3824114453125	665506015625	62038953125	5199975390625	4609951171875	5051982421875	648546328125	559414296875	746102421875	42425515625	588531015625	5837326953125	7456290625	70075765625	5517565625	401468671875	724634609375	7462003125	887476953125	4760376953125	919003828125	938673359375	69366484375	5968906640625	6162873828125	607894609375	43890328125	63246140625	6141573046875	592525390625	897314375	819422890625	934356953125	680239296875	5946676171875	170797359375	78110078125	666539609375	799778046875	954000859375	991243515625	5560290625	441271875	69447984375	56375890625	739887421875	646330546875	747445546875	894550625	6297296875	77703671875	50496515625	645483359375	926808359375	5773903125	1003075234375	750739296875	657170234375	658839453125	6339085546875	76391.25	6058288671875	4036929296875	6480228125	677502109375	4843444921875	672001015625	6486163671875	706531484375	79344.25	831899921875	5756353515625	76341421875	5627003125	77914390625	682417265625	47174109375	70055296875	5581914453125	510857109375	6245796875	5184964453125	4891342578125	788235078125	402586328125	681990625	780025859375	440233984375	7827596875	614786953125	5804960546875	731806015625	3830359375	2778512890625	5544500390625	6208326171875	339654375	71899375	645510078125	67166375	708811015625	64938578125	469824140625	4646473828125	4379117578125	63602	5291901171875	672860703125	6552662109375	4191290234375	47837953125	601233203125
AT5G44690.1	NaN	NaN	NaN	NaN	7265872192382810	NaN	5324977493286130	1.00891e+16	1.08904e+16	2.47317e+16	1544308319091790	NaN	NaN	NaN	NaN	NaN	NaN	2032285614013670	NaN	NaN	NaN	NaN	NaN	9457818603515620	1409940185546870	1431826171875	NaN	1.85545e+16	NaN	NaN	NaN	NaN	609505500793457	1607267608642570	NaN	NaN	NaN	NaN	1.77548e+16	NaN	4.7976e+16	1.67926e+16	NaN	1119187593460080	NaN	NaN	NaN	NaN	2415552215576170	6416065216064450	3288128662109370	2.17515e+16	5.67391e+16	3.87654e+16	0.9361515045166016	2422469024658200	1.25795e+16	4.52754e+16	1.03227e+16	7069938659667960	1.34928e+16	1.74578e+16	3685121154785150	2002089385986320	1.79248e+16	2557716064453120	2822571716308590	0.8908622860908508	2665936279296870	4.69023e+16	2.31662e+16	7786284637451170	3298033752441400	2287581787109370	43873486328125	9308934020996090	0.8568527698516846	9705315399169920	363824951171875	NaN	1.33649e+16	1100513687133780	1.20942e+16	3108835754394530	3809991149902340	2.77928e+16	3.678e+16	6330473022460930	5185936889648430	1719349365234370	2.09469e+16	0.7790607810020447	2.37746e+16	8215536499023430	2068531494140620	4704581298828120	1.488e+16	2.50298e+16	2.99451e+16	2.25672e+16	93223876953125	2.01132e+16	4005506591796870	3541530456542960	1464281768798820	2349057159423820	2.00242e+16	2225144500732420	3425990905761710	2.78665e+16	2783013000488280	1.08927e+16	1615684356689450	NaN	2.01735e+16	2180801544189450	2788869934082030	1.66241e+16	410605354309082	2.42895e+16	2021688690185540	2668146667480460	2.61484e+16	1.00593e+16	3.36258e+16	5515376586914060	1.6609e+16	3005607604980460	1887194366455070	2562426452636710	3657949523925780	1.60471e+16	3.73634e+16	1.62184e+16	2.19042e+16	1.92216e+16	2199471435546870	3835680847167960	2552963104248040	8512581634521480	9692500305175780	1.91012e+16	2.66534e+16	2.0102e+16	7519574737548820	1993073272705070	1198293228149410	8828356170654290	1.07126e+16	NaN	9611671447753900	811429672241211	158990966796875	1.17887e+16	NaN	1.87538e+16	NaN	8247612762451170	NaN	NaN	1.80952e+16	432331875	234647705078125	5.79297e+16	NaN	NaN	NaN	1.2461e+16	NaN	NaN	NaN	NaN	3.10993e+16	698939501953125	1.3755e+16	1917825164794920	NaN	NaN	NaN	NaN	NaN	2.19562e+16	3950933532714840	1.0236e+16	2.21972e+16	NaN	NaN	NaN	8582988739013670	NaN	7443144989013670	NaN	NaN	1700193328857420	NaN	1.92583e+16	NaN	1.91027e+16	NaN	2.05281e+16	NaN	NaN	NaN	NaN	NaN	9128732299804680	NaN	2.719e+16	NaN	6845634155273430	9443012237548820	6107857666015620	2.41975e+16	NaN	NaN	NaN	NaN	NaN	1434900665283200	NaN	NaN	NaN	3808170700073240	3474084777832030	3041777038574210	NaN	8303084716796870	2771268310546870	NaN	NaN	NaN	NaN	918236255645752	NaN	1.59267e+16	1026797103881830	1.68149e+16	1.15414e+16	925439224243164	NaN	NaN	6.15171e+16	1.88868e+16	5133207321166990	1.7407e+16	NaN	6211006546020500	4550193405151360	1.0396e+16	8544273376464840	9821619415283200	NaN	1.56081e+16	6162722396850580	3375696563720700	NaN	7851212310791010	NaN	1571298828125	1.11063e+16	2.20465e+16	1.07539e+16	NaN	488689079284668	2961108703613280	153415283203125	3387857360839840	5704496383666990	1669893798828120	9384983825683590	2313077850341790	13457177734375	4842749786376950	1.02688e+16	1.22563e+16	2527301483154290	7583843231201170	1.06472e+16	852011947631836	NaN	6630982208251950	678326644897461	NaN	8337468719482420	2431357765197750	2.11331e+16	14251123046875	2673007507324210	2.74253e+16	NaN	1.35692e+16	2.07627e+16	2.39219e+16	4.7283e+16	1.98955e+16	2335102996826170	1.69358e+16	NaN	NaN	NaN	8743879699707030	NaN	2.12295e+16	NaN	3.98813e+16	1462970733642570	NaN	1.20634e+16	3614670715332030	1844246368408200	326135009765625	116059326171875	2.83982e+16	NaN	1.87846e+16	NaN	NaN	3240283508300780	5933252716064450	1.41058e+16	1.37762e+16	3180468444824210	1.58369e+16	2.05739e+16	3187514953613280	3.45812e+16	1.52145e+16	NaN	1.5419e+16	3.64345e+16	2414951629638670	1.65208e+16
AT5G44720.1	161945556640625	16843646484375	188975546875	1188428515625	14957671875	141069150390625	109011572265625	15944658203125	163231728515625	1640948828125	1829862109375	1880255078125	126973095703125	152716982421875	18444328125	23198818359375	2397465234375	18436287109375	22215638671875	24504275390625	2037664453125	153560380859375	15941849609375	245844296875	1485156640625	154992685546875	13422	14614765625	1803287890625	18933349609375	1373656640625	149434111328125	151382939453125	120922314453125	122675126953125	20304958984375	161750947265625	116826826171875	19645458984375	167508359375	1969744921875	146950283203125	20229310546875	20329921875	100135927734375	163199453125	161377958984375	152718349609375	152686591796875	22977689453125	189324921875	123057431640625	16578578125	171553984375	19128177734375	202404140625	151960634765625	22253673828125	18772228515625	2628486328125	17894203125	13665689453125	2132775390625	19409845703125	209327265625	14891982421875	17682458984375	14274380859375	22302498046875	18684546875	19810123046875	1968382421875	23235291015625	1830165234375	20497216796875	222037109375	18069388671875	27065400390625	210501484375	19973658203125	241858515625	191948046875	18182763671875	20672529296875	25839384765625	17857921875	22767583984375	22353642578125	171737890625	225393984375	1990696484375	21836044921875	1943423046875	16430.5	994508203125	14011865234375	9204462890625	140950546875	12067595703125	15122478515625	117163544921875	16878822265625	17796416015625	105573154296875	131951103515625	19550376953125	173520234375	146534072265625	17293138671875	16598001953125	149395546875	122199814453125	17051048828125	9715197265625	149513818359375	16645205078125	17778759765625	1439187109375	19178193359375	1720792578125	19583216796875	129154130859375	12349921875	18719478515625	20579701171875	18837087890625	161948916015625	1216002734375	119058037109375	117569267578125	153249560546875	133321455078125	20241490234375	172606015625	1732443359375	137275478515625	101406845703125	16960244140625	159086376953125	18094642578125	126101181640625	16679833984375	154639375	14588541015625	1716473828125	1440896875	161745302734375	150360439453125	20926775390625	147558173828125	108436650390625	164276015625	163257001953125	16034048828125	155550126953125	1903546484375	11954724609375	157930390625	17284044921875	120355986328125	131972001953125	19811625	17024958984375	16556685546875	124371328125	133428916015625	153869697265625	144333896484375	187816640625	155240810546875	16983126953125	20309484375	12196671875	16711642578125	1691754296875	16191087890625	19096271484375	146522744140625	129167763671875	125609267578125	13864576171875	145684052734375	1390311328125	138110615234375	17307302734375	154250966796875	14255884765625	153817216796875	15338009765625	142831259765625	13671826171875	141132060546875	2533591015625	178026328125	169240703125	15762490234375	22922853515625	1859347265625	17112107421875	20633587890625	18724916015625	21342673828125	1880164453125	18642103515625	16833888671875	2513179296875	11747783203125	22320162109375	1832398828125	2338951953125	1810794921875	2325805078125	221263671875	13233326171875	177535078125	159024189453125	147935791015625	17182623046875	159433916015625	25196455078125	152187734375	2194020703125	18229783203125	175675234375	135471728515625	17823228515625	178511484375	19133095703125	17102314453125	20247611328125	2045784765625	14584162109375	17983951171875	1603395703125	1836109375	11132041015625	147984189453125	152040556640625	135601953125	1261851953125	133179423828125	1407202734375	1506396484375	125196845703125	10199115234375	981455078125	91797373046875	14720248046875	998962890625	11880.25	1018469140625	100129921875	15782015625	1310848828125	123468017578125	91095146484375	140862998046875	115642197265625	147380615234375	163160673828125	18906638671875	1686713671875	9935765625	129709482421875	155728076171875	136321259765625	143347177734375	18289291015625	1309975390625	12243953125	18785572265625	143941630859375	111765478515625	131607451171875	139636748046875	15542578125	12803984375	1189235546875	129585478515625	14165970703125	98535712890625	1317509375	13019232421875	16024234375	150931015625	142519833984375	1496698828125	17060310546875	1528281640625	168153125	2037096484375	1762223046875	1886257421875	1782793359375	147281796875	17786875	16643103515625	23060267578125	1954573828125	175394296875	162605185546875	26551544921875	1827759765625	23618404296875	20025216796875	19154177734375	1902650390625	16400931640625	2044062109375	21629716796875	17888619140625	18958623046875	162625400390625	18096673828125	23691404296875	241537421875	2179119140625	160849365234375	157076904296875	22582333984375	18687693359375	148131201171875	16209357421875	21136900390625	22515470703125	16461037109375	17026650390625	21942109375	151960478515625	148435908203125	20714205078125	20225865234375
AT5G44730.1;AT5G44730.2	46087140625	605105234375	9570996875	132422734375	77064046875	680650078125	5709477734375	4660546875	4048594921875	869605390625	411458125	1187359140625	4858698828125	513286875	4556620703125	4714298046875	142832359375	22306994140625	919446640625	85578390625	1066547734375	1181183671875	5756242578125	920353515625	4617237890625	636947265625	5255580859375	66856328125	659814375	640942421875	67932671875	5253939453125	905632578125	5283388671875	80599875	97810.25	5264269921875	682618046875	806332265625	5138249609375	524698359375	58343140625	1233279765625	12590478125	75900796875	1214996171875	56253609375	55862765625	3863727734375	6034823046875	684109765625	37024921875	29517115234375	3985809375	422778125	83857390625	3279615625	5045784765625	5088496484375	5711101171875	395667578125	3469435546875	291533046875	4518636328125	2218405078125	28634119140625	5367573828125	4753190234375	2618078125	851923984375	715140625	378655390625	81831921875	21716228515625	40946390625	31994578125	495684375	1890673046875	4303652734375	35536546875	640396328125	308651640625	345690390625	6375387890625	5412758203125	456328515625	38234625	5572682421875	632629765625	3858874609375	30603859375	460781171875	21610796875	2825208203125	3432174609375	3293571484375	343504140625	48673765625	7472784375	33466.5	5211028515625	622141484375	5716361328125	3949180859375	358720078125	2886973046875	214193984375	50631	24206775390625	32212064453125	51167609375	26241931640625	375674609375	372886171875	55276421875	3707216015625	3920694921875	4045108984375	3571517578125	419539609375	2738953125	33056734375	34031765625	130948583984375	40763765625	4213038671875	480984609375	22322611328125	24370052734375	91449775390625	4870654296875	562724140625	4696846484375	3691548046875	3561798046875	2850106640625	6144256640625	334817578125	46475578125	1795965234375	3604662109375	422577421875	3473446875	398182109375	4280393359375	4281646875	26681568359375	25457396484375	25071919921875	56359984375	6434786328125	3732749609375	4568371875	410718046875	4342246484375	3462788671875	3545727734375	5596316796875	33413765625	4171419921875	26721451171875	334530703125	25805931640625	2889217578125	2004422265625	287658515625	36467359375	453837890625	3187312890625	3368586328125	30497921875	676603828125	3534857421875	36756359375	20015392578125	476986484375	3888258984375	698366875	439601484375	363338203125	35222671875	348820234375	3458377734375	4168414453125	4793237890625	4074176953125	442092265625	512653203125	4702021484375	3234221484375	502262265625	934148125	68536703125	5390184375	5026350390625	418088125	6084666796875	5495440234375	40613.75	420518515625	484999765625	490441171875	495913828125	4587427734375	4128333203125	21447080078125	3990381640625	5576801171875	5130084765625	31408931640625	68441390625	581531015625	510451171875	545312109375	322206484375	7324946875	69989609375	642528203125	576084453125	4190891796875	4723125390625	527838828125	868796953125	4303520703125	7474509375	3950235546875	40637.75	493111796875	7770734375	3630383203125	6987453125	4551609375	46747984375	4637689453125	4785570703125	494085859375	4572752734375	5542401953125	49278296875	603246328125	408414609375	3385561328125	578535703125	475920703125	4091103125	3931155859375	402338515625	4865385546875	4403509375	5123314453125	23407564453125	29113990234375	520120859375	33393328125	5709612109375	25354890625	4081952734375	66862375	42440390625	6194737890625	5687114453125	47110453125	334854921875	353166171875	514846796875	37799890625	704204296875	5068535546875	617418046875	572343671875	5095019921875	491458046875	4919686328125	454122890625	560795390625	4212127734375	4171837109375	5277359765625	420285078125	5344283984375	39257125	540206015625	6233052734375	5975348828125	466254453125	372393984375	5198911328125	3779296875	3423848828125	4415459375	59115515625	490909140625	2143290234375	4673478515625	75242515625	4515432421875	748016171875	5354441015625	22043306640625	5419187109375	304505390625	3758976171875	6095215234375	575176484375	398203359375	488466015625	494667890625	43026546875	3416268359375	34438671875	3349304296875	348610703125	23244623046875	564024921875	6368084375	553875546875	4378358203125	3608253515625	882753359375	165220078125	4899753515625	31581486328125	4072557421875	6082973046875	30389048828125	5536301171875	58160328125	930855078125	4044709375	4665760546875	510071484375	32188970703125
AT5G44785.1;AT5G44785.2	NaN	NaN	NaN	NaN	NaN	NaN	NaN	NaN	NaN	NaN	NaN	NaN	NaN	NaN	NaN	NaN	NaN	NaN	NaN	NaN	NaN	NaN	NaN	NaN	NaN	NaN	NaN	NaN	NaN	NaN	1.26977e+16	NaN	NaN	NaN	NaN	NaN	NaN	NaN	NaN	NaN	NaN	NaN	NaN	NaN	NaN	NaN	NaN	NaN	NaN	108511181640625	NaN	1.3701e+16	NaN	318883544921875	NaN	915788330078125	NaN	NaN	NaN	NaN	NaN	NaN	4543077087402340	7654590454101560	NaN	4091355285644530	3074268798828120	1.37537e+16	2.23549e+16	1776439208984370	7706390991210930	NaN	7359396362304680	8530353393554680	NaN	1.24671e+16	6996758422851560	9858161010742180	1.5879e+16	NaN	NaN	6817593383789060	NaN	NaN	91918505859375	1.7817e+16	6921588745117180	7448629150390620	6415232543945310	NaN	89656494140625	NaN	NaN	NaN	2643094177246090	NaN	NaN	7992142486572260	0.7436277270317078	NaN	1.1797e+16	NaN	NaN	NaN	NaN	NaN	NaN	NaN	1.18927e+16	NaN	79005126953125	NaN	NaN	NaN	4380525207519530	NaN	NaN	1.6256e+16	NaN	NaN	NaN	NaN	NaN	NaN	9747991943359370	4407389831542960	NaN	NaN	9495521545410150	NaN	3542839431762690	NaN	NaN	NaN	706340103149414	NaN	NaN	3.98717e+16	NaN	NaN	NaN	NaN	NaN	NaN	NaN	NaN	2195225715637200	NaN	NaN	NaN	NaN	NaN	NaN	NaN	9292146301269530	NaN	NaN	NaN	NaN	NaN	NaN	NaN	NaN	NaN	6210584106445310	NaN	NaN	NaN	1.13121e+16	2.26452e+16	NaN	NaN	NaN	NaN	NaN	NaN	NaN	NaN	NaN	NaN	NaN	623711051940918	NaN	NaN	NaN	NaN	NaN	308211181640625	NaN	NaN	NaN	1253524169921870	25931474609375	5208800048828120	NaN	1.00934e+16	1624302734375	1.03203e+16	4.76257e+16	NaN	140520166015625	NaN	1.84597e+16	6697389526367180	9127042846679680	1.5234e+16	1.31887e+16	115978955078125	8138403930664060	1046084228515620	NaN	1.99318e+16	1.02312e+16	17956630859375	6125263061523430	1435673095703120	7794811401367180	1447337158203120	NaN	1.47081e+16	90300048828125	2576963195800780	1519644287109370	NaN	1.47195e+16	NaN	3685424041748040	200161669921875	1221033447265620	8920084838867180	NaN	1.30376e+16	NaN	1.12626e+16	21034609375	1.62214e+16	NaN	NaN	NaN	NaN	NaN	NaN	NaN	NaN	NaN	NaN	NaN	NaN	NaN	NaN	NaN	NaN	NaN	NaN	NaN	NaN	NaN	152338818359375	NaN	NaN	NaN	NaN	NaN	NaN	NaN	NaN	NaN	NaN	NaN	NaN	NaN	NaN	NaN	NaN	NaN	NaN	NaN	NaN	NaN	NaN	NaN	NaN	NaN	NaN	NaN	3.46499e+16	2647293701171870	2.0201e+16	NaN	NaN	NaN	728443115234375	NaN	1050221435546870	4991135559082030	3621508483886710	NaN	NaN	1421554443359370	NaN	483205680847168	3087708282470700	9409874725341790	1.70668e+16	NaN	3620476150512690	NaN	NaN	1.56559e+16	937228515625	NaN	NaN	NaN	NaN	NaN	1.29574e+16	2.29841e+16	3058097229003900	NaN	6389518432617180	1366770782470700	NaN	NaN	5.89461e+16	2930912780761710	NaN	NaN	NaN	528751335144043	NaN	NaN	NaN
AT5G44800.1	140652412109375	NaN	NaN	NaN	441050390625	4901119079589840	57120791015625	NaN	1.21246e+16	3814238525390620	NaN	501249951171875	1.58399e+16	609480517578125	429159716796875	NaN	NaN	3532801025390620	NaN	253260009765625	403876025390625	134500888671875	1.23447e+16	5565521484375	NaN	85234921875	3601830078125	3666546142578120	1284861572265620	NaN	594459130859375	NaN	48872958984375	NaN	NaN	3910055419921870	NaN	NaN	420053466796875	NaN	134975048828125	1.9016e+16	350731640625	4032028076171870	279521875	NaN	3752243896484370	1009683984375	292590283203125	NaN	1.06239e+16	1.08155e+16	427966845703125	NaN	2547181640625	1.40074e+16	440781005859375	3678417724609370	2807666748046870	NaN	NaN	5340959072113030	2680290222167960	629956298828125	NaN	1982724609375	33369208984375	NaN	2109780731201170	1.88302e+16	1.67585e+16	4.84686e+16	364229638671875	NaN	4269779052734370	142201566696167	1.24893e+16	47691796875	1784489990234370	6771453857421870	1460807373046870	NaN	3739350830078120	2.25014e+16	1357254147529600	2741491943359370	NaN	1.67485e+16	2091533203125	2.00504e+16	8205005859375	NaN	1.08991e+16	1.16947e+16	1015927734375	535584814453125	1.0723e+16	2643012046813960	NaN	2638884033203120	2917157958984370	3983010986328120	27788779296875	NaN	4967578125	2594167724609370	NaN	1.89688e+16	1.00939e+16	3082718505859370	452512939453125	NaN	NaN	NaN	3572214599609370	2104	NaN	1.59456e+16	66837294921875	NaN	586728662109375	3778367431640620	NaN	24334892578125	1.95813e+16	1.05442e+16	NaN	2.08471e+16	NaN	NaN	571179931640625	NaN	322642431640625	1.44736e+16	NaN	5410411376953120	1.6533e+16	1.75587e+16	NaN	22325380859375	NaN	3.89847e+16	5543516845703120	NaN	313965234375	2520251220703120	137000048828125	8030087890625	274177490234375	NaN	1.3092e+16	3177765869140620	25024150390625	1.54457e+16	NaN	6643908081054680	45696044921875	NaN	203156201171875	168079736328125	NaN	184719091796875	100444384765625	9914041137695310	NaN	1.30192e+16	1.4718e+16	2524597900390620	1.77686e+16	NaN	755298095703125	2193553955078120	NaN	5681331787109370	NaN	NaN	1425347900390620	NaN	9518629150390620	3886745910644530	NaN	NaN	NaN	1415900634765620	1.19868e+16	7633389892578120	2395132568359370	NaN	NaN	8830704956054680	3.0505e+16	470706982421875	4364754943847650	2743052978515620	NaN	NaN	NaN	2571271484375	878154296875	6.0158e+16	15395791015625	1.1588e+16	NaN	9327483520507810	5814130783081050	734834765625	227117578125	4.27695e+16	NaN	1.50951e+16	9675628662109370	2105228515625	22771337890625	5763383178710930	3342839241027830	3.63503e+16	3200612060546870	NaN	1.20161e+16	1.12375e+16	0.7797021865844727	5225418701171870	3260830078125	9916072998046870	9416396484375	32157451171875	2119547119140620	NaN	7282828979492180	2317430908203120	244509716796875	7856901245117180	NaN	8762119750976560	1.72384e+16	4.66102e+16	1464017578125	72775615234375	7042765502929680	146797001953125	3765609375	2428109619140620	2162808837890620	NaN	NaN	43400078125	146820283203125	NaN	NaN	884678125	NaN	NaN	36249306640625	75996044921875	114127158203125	NaN	1.25643e+16	131112548828125	22455015625	2893686279296870	NaN	119444267578125	10651400390625	89290732421875	2127081298828120	5252953491210930	5490732421875	11985419921875	3258109130859370	10463447265625	3251110107421870	112511982421875	NaN	NaN	82048671875	456136083984375	42481328125	2829273193359370	127391181640625	142058359375	1241795654296870	291468505859375	4194589375	125997138671875	333695751953125	602729248046875	2.37501e+16	2041120849609370	945079833984375	1370767822265620	NaN	NaN	NaN	6978558959960930	3583768615722650	NaN	NaN	NaN	1338135498046870	NaN	1.31509e+16	2516615478515620	NaN	NaN	8260691833496090	8699852294921870	1.173e+16	1.67314e+16	NaN	1715719482421870	NaN	NaN	NaN	NaN	1.42997e+16	560991259765625	NaN	1.99466e+16	1.25241e+16	2288663818359370	1.04444e+16	NaN	1671794677734370	1931929931640620	5115150833129880	577635986328125	1828781494140620	NaN	NaN	1.25429e+16	2315791015625	2088248046875
AT5G44820.1	NaN	NaN	NaN	NaN	NaN	NaN	NaN	NaN	NaN	NaN	NaN	NaN	NaN	NaN	NaN	NaN	NaN	NaN	NaN	NaN	NaN	NaN	NaN	NaN	NaN	NaN	NaN	NaN	NaN	NaN	NaN	NaN	NaN	NaN	NaN	NaN	NaN	NaN	NaN	NaN	NaN	NaN	NaN	NaN	NaN	NaN	NaN	NaN	NaN	NaN	NaN	NaN	4737075390625	NaN	NaN	NaN	NaN	NaN	NaN	NaN	NaN	24878294921875	3707546484375	261578466796875	NaN	NaN	NaN	NaN	546476513671875	NaN	NaN	28256365234375	652367138671875	NaN	NaN	NaN	NaN	53399892578125	NaN	395809921875	NaN	19203138671875	NaN	NaN	NaN	NaN	NaN	NaN	NaN	NaN	521190869140625	NaN	13364712890625	NaN	NaN	NaN	20898458984375	NaN	NaN	NaN	NaN	NaN	NaN	NaN	NaN	NaN	NaN	NaN	NaN	NaN	374652734375	NaN	NaN	NaN	NaN	NaN	NaN	4611029296875	NaN	NaN	NaN	NaN	NaN	NaN	NaN	NaN	NaN	NaN	NaN	NaN	NaN	NaN	NaN	NaN	NaN	NaN	NaN	NaN	NaN	NaN	NaN	NaN	51322859375	NaN	NaN	NaN	NaN	NaN	NaN	NaN	NaN	NaN	NaN	NaN	NaN	NaN	NaN	NaN	NaN	34218578125	NaN	NaN	NaN	NaN	NaN	NaN	NaN	NaN	618187890625	7242330078125	NaN	2263808984375	NaN	NaN	NaN	NaN	NaN	NaN	NaN	345476953125	NaN	NaN	NaN	NaN	NaN	NaN	NaN	NaN	NaN	NaN	NaN	NaN	NaN	NaN	NaN	17944228515625	NaN	NaN	NaN	NaN	NaN	NaN	NaN	NaN	NaN	NaN	NaN	NaN	NaN	NaN	NaN	NaN	NaN	NaN	NaN	NaN	3559606689453120	NaN	NaN	NaN	NaN	NaN	NaN	NaN	NaN	NaN	NaN	NaN	NaN	NaN	NaN	NaN	NaN	16817515625	NaN	NaN	NaN	NaN	NaN	NaN	NaN	NaN	NaN	NaN	NaN	NaN	22582580078125	NaN	NaN	NaN	37400087890625	NaN	NaN	230658935546875	NaN	NaN	NaN	NaN	NaN	NaN	NaN	NaN	16948974609375	NaN	NaN	NaN	NaN	471944677734375	NaN	NaN	NaN	NaN	NaN	NaN	NaN	NaN	NaN	NaN	NaN	NaN	NaN	NaN	NaN	NaN	NaN	NaN	NaN	NaN	NaN	NaN	NaN	NaN	NaN	NaN	NaN	NaN	NaN	NaN	NaN	NaN	NaN	NaN	NaN	NaN	NaN	NaN	NaN	NaN	NaN	NaN	2792604296875	NaN	NaN	NaN	NaN	NaN	NaN	NaN	NaN	NaN	NaN	NaN	NaN	4466062890625	NaN	NaN	NaN	NaN	NaN	NaN	NaN	NaN
AT5G44870.1;AT5G44870.2	NaN	1060132827758780	NaN	2217178497314450	379992529296875	NaN	6200867919921870	NaN	151270703125	2578975830078120	8414515991210930	NaN	494754150390625	6973280639648430	NaN	NaN	NaN	NaN	1278659423828120	NaN	NaN	1025222900390620	NaN	7413328857421870	2578277099609370	2784142578125	8274080810546870	NaN	NaN	NaN	NaN	3353437042236320	1.55386e+16	1093288818359370	5459627685546870	4015764465332030	1615154541015620	1655962890625	NaN	NaN	NaN	NaN	NaN	NaN	NaN	NaN	7501423950195310	1.73969e+16	NaN	NaN	NaN	NaN	NaN	NaN	NaN	1823630828857420	NaN	NaN	NaN	NaN	1.06855e+16	0.46902191638946533	NaN	1.86667e+16	NaN	NaN	2.40067e+16	60067119140625	1.2843e+16	6820000171661370	NaN	1.96838e+16	NaN	NaN	NaN	NaN	1.53251e+16	NaN	NaN	NaN	5421942138671870	NaN	4313861999511710	NaN	NaN	NaN	NaN	4154876708984370	NaN	NaN	NaN	1475359375	113984912109375	NaN	NaN	623550634765625	NaN	1476077392578120	NaN	849035400390625	NaN	NaN	NaN	NaN	4295426940917960	NaN	NaN	6282042846679680	4864736022949210	NaN	NaN	NaN	NaN	58597509765625	NaN	NaN	1.69966e+16	86778662109375	NaN	NaN	569467529296875	NaN	NaN	NaN	NaN	NaN	330577783203125	NaN	NaN	1120627197265620	NaN	NaN	NaN	NaN	NaN	NaN	4843840637207030	NaN	NaN	4.11686e+16	2239029052734370	3095879211425780	NaN	NaN	NaN	NaN	3354245910644530	10660685546875	42864599609375	3244208251953120	NaN	NaN	NaN	2.05328e+16	NaN	NaN	NaN	541557731628418	NaN	NaN	NaN	NaN	3054446716308590	3414992431640620	NaN	8256302833557120	NaN	NaN	3102064208984370	370048583984375	2814250732421870	NaN	3895382568359370	5415249347686760	NaN	NaN	NaN	NaN	NaN	1.53614e+16	NaN	1040214599609370	211091259765625	NaN	2008609619140620	NaN	867918472290039	5218090209960930	1.25475e+16	1.5047e+16	4144151306152340	1128239013671870	NaN	NaN	699227783203125	NaN	NaN	7077689208984370	762991943359375	NaN	NaN	NaN	NaN	NaN	NaN	NaN	2793433837890620	282601318359375	NaN	NaN	5409537963867180	NaN	1160427490234370	NaN	418886474609375	NaN	5323518676757810	NaN	NaN	NaN	NaN	NaN	1.02647e+16	522634033203125	NaN	NaN	NaN	8279457397460930	NaN	NaN	NaN	NaN	NaN	NaN	NaN	4626961364746090	NaN	3793044128417960	NaN	8088818969726560	3.06191e+16	NaN	NaN	NaN	NaN	NaN	NaN	NaN	NaN	30974580078125	NaN	NaN	NaN	30691142578125	NaN	NaN	NaN	4.24607e+16	NaN	NaN	2174258056640620	NaN	1.06393e+16	NaN	1.23625e+16	25585029296875	NaN	201789892578125	2907151611328120	NaN	1.04111e+16	1953644287109370	241042041015625	NaN	348309326171875	NaN	3287504638671870	1.15446e+16	5754307250976560	1980096435546870	3230735595703120	3686257080078120	9303644409179680	1.26831e+16	70993447265625	6575713348388670	150497607421875	1436266357421870	1438172149658200	NaN	NaN	NaN	NaN	NaN	NaN	NaN	NaN	NaN	NaN	1.25823e+16	NaN	2.68804e+16	2.84719e+16	1.81016e+16	180874609375	NaN	NaN	NaN	1.65248e+16	NaN	NaN	2354459228515620	565804248046875	6663225708007810	NaN	NaN	4569229736328120	NaN	4238935546875	NaN	1.28189e+16	NaN	NaN	NaN	NaN	NaN	2785452575683590	1444345458984370	NaN	30151396484375	2.50535e+16	1.19872e+16
AT5G44900.1	NaN	NaN	NaN	NaN	NaN	NaN	NaN	NaN	NaN	NaN	NaN	NaN	NaN	NaN	NaN	NaN	NaN	NaN	NaN	NaN	NaN	NaN	NaN	NaN	NaN	NaN	NaN	NaN	NaN	NaN	NaN	NaN	NaN	NaN	NaN	NaN	NaN	NaN	NaN	NaN	NaN	NaN	NaN	NaN	NaN	NaN	NaN	NaN	NaN	NaN	NaN	NaN	NaN	NaN	NaN	NaN	NaN	NaN	NaN	NaN	NaN	NaN	NaN	NaN	NaN	NaN	NaN	NaN	NaN	NaN	NaN	NaN	NaN	NaN	NaN	NaN	NaN	NaN	NaN	NaN	NaN	NaN	NaN	NaN	NaN	NaN	NaN	NaN	NaN	NaN	NaN	NaN	1	NaN	NaN	NaN	NaN	NaN	NaN	NaN	NaN	NaN	NaN	NaN	NaN	NaN	NaN	NaN	NaN	NaN	NaN	NaN	NaN	NaN	NaN	NaN	NaN	NaN	NaN	NaN	NaN	NaN	NaN	NaN	NaN	NaN	NaN	NaN	NaN	NaN	NaN	NaN	NaN	NaN	NaN	NaN	NaN	NaN	NaN	NaN	NaN	NaN	NaN	NaN	NaN	NaN	NaN	NaN	NaN	NaN	NaN	NaN	NaN	NaN	NaN	NaN	NaN	NaN	NaN	NaN	NaN	NaN	NaN	NaN	NaN	NaN	NaN	NaN	NaN	NaN	NaN	NaN	NaN	NaN	NaN	NaN	NaN	NaN	NaN	NaN	NaN	NaN	NaN	NaN	NaN	NaN	NaN	NaN	NaN	NaN	NaN	NaN	NaN	NaN	NaN	NaN	NaN	NaN	NaN	NaN	NaN	NaN	NaN	NaN	NaN	NaN	NaN	NaN	NaN	NaN	NaN	NaN	NaN	NaN	NaN	NaN	NaN	NaN	NaN	NaN	NaN	NaN	NaN	NaN	NaN	NaN	NaN	NaN	NaN	NaN	NaN	NaN	NaN	NaN	NaN	NaN	NaN	NaN	NaN	NaN	NaN	NaN	NaN	NaN	NaN	NaN	NaN	NaN	NaN	NaN	NaN	NaN	NaN	NaN	NaN	NaN	NaN	NaN	NaN	NaN	NaN	NaN	NaN	NaN	NaN	NaN	NaN	NaN	NaN	NaN	NaN	NaN	NaN	NaN	NaN	NaN	NaN	NaN	NaN	NaN	NaN	NaN	NaN	NaN	NaN	NaN	NaN	NaN	NaN	NaN	NaN	NaN	NaN	NaN	NaN	NaN	NaN	NaN	NaN	NaN	NaN	NaN	NaN	NaN	NaN	NaN	NaN	NaN	NaN	NaN	NaN	NaN	NaN	NaN	NaN	NaN	NaN	NaN	NaN	NaN	NaN	NaN	NaN	NaN	NaN	NaN	NaN	NaN	NaN	NaN	NaN	NaN
AT5G44980.1;AT5G44980.2	NaN	NaN	NaN	NaN	NaN	NaN	NaN	NaN	NaN	NaN	NaN	NaN	NaN	NaN	NaN	NaN	NaN	NaN	NaN	NaN	NaN	NaN	NaN	NaN	NaN	NaN	NaN	NaN	NaN	NaN	NaN	NaN	NaN	NaN	NaN	NaN	NaN	NaN	NaN	NaN	NaN	NaN	132327880859375	NaN	NaN	NaN	NaN	NaN	NaN	NaN	794862548828125	2940551513671870	NaN	104699755859375	NaN	NaN	NaN	NaN	NaN	NaN	NaN	NaN	NaN	NaN	NaN	3879696044921870	NaN	772522998046875	NaN	NaN	NaN	NaN	NaN	NaN	NaN	NaN	NaN	NaN	NaN	NaN	NaN	NaN	NaN	NaN	NaN	NaN	NaN	NaN	NaN	NaN	NaN	NaN	NaN	NaN	NaN	NaN	NaN	NaN	NaN	NaN	451312060546875	NaN	NaN	22114697265625	NaN	NaN	NaN	NaN	4038732177734370	NaN	NaN	NaN	NaN	NaN	NaN	NaN	NaN	NaN	NaN	NaN	NaN	NaN	102776240234375	NaN	NaN	NaN	NaN	NaN	NaN	NaN	NaN	NaN	NaN	NaN	NaN	NaN	NaN	NaN	NaN	NaN	NaN	NaN	NaN	NaN	NaN	NaN	NaN	NaN	NaN	NaN	NaN	NaN	NaN	NaN	NaN	NaN	NaN	NaN	NaN	NaN	NaN	NaN	NaN	NaN	NaN	NaN	NaN	NaN	NaN	NaN	NaN	NaN	NaN	NaN	NaN	NaN	NaN	NaN	NaN	NaN	NaN	NaN	NaN	NaN	NaN	NaN	NaN	393636328125	NaN	NaN	NaN	96403896484375	NaN	NaN	2.00937e+16	NaN	NaN	61322373046875	NaN	NaN	NaN	NaN	NaN	NaN	NaN	NaN	NaN	3759817626953120	NaN	329838134765625	NaN	276366455078125	NaN	NaN	NaN	2995194580078120	80796669921875	NaN	1584775390625	NaN	16036171875	NaN	NaN	79949599609375	NaN	NaN	NaN	NaN	NaN	3461264892578120	2706143310546870	NaN	NaN	NaN	NaN	NaN	NaN	815709716796875	NaN	NaN	NaN	NaN	NaN	NaN	NaN	NaN	NaN	66357724609375	58833720703125	NaN	NaN	NaN	NaN	NaN	600494677734375	NaN	NaN	NaN	NaN	NaN	NaN	NaN	NaN	NaN	NaN	NaN	NaN	NaN	NaN	114533173828125	NaN	576262353515625	NaN	NaN	471230517578125	NaN	NaN	NaN	NaN	NaN	NaN	NaN	NaN	NaN	NaN	NaN	764633740234375	NaN	NaN	NaN	NaN	NaN	NaN	NaN	NaN	NaN	NaN	NaN	300802392578125	NaN	1612015625	NaN	NaN	NaN	NaN	1950468505859370	NaN	NaN	NaN	NaN	NaN	62514326171875	1677280859375	NaN	217126484375	2495054443359370	NaN	NaN	NaN	NaN	3941370849609370	NaN	NaN	NaN	NaN	NaN	NaN	NaN	NaN	NaN	NaN	NaN
AT5G45020.1;AT5G45020.2	NaN	NaN	NaN	NaN	NaN	NaN	NaN	221658935546875	NaN	NaN	NaN	454646142578125	1.28696e+16	NaN	NaN	NaN	4968081970214840	NaN	NaN	NaN	NaN	1.1577e+16	NaN	NaN	NaN	NaN	NaN	NaN	NaN	1558090087890620	NaN	NaN	NaN	NaN	NaN	NaN	NaN	1588638916015620	NaN	NaN	NaN	NaN	NaN	NaN	NaN	NaN	NaN	NaN	4.78217e+16	192154736328125	NaN	1.50542e+16	NaN	NaN	NaN	NaN	NaN	1.91558e+16	NaN	3249013916015620	1292110595703120	NaN	1.62807e+16	1.73757e+16	3501370361328120	NaN	NaN	NaN	4579124755859370	1.26241e+16	NaN	3165020751953120	NaN	NaN	1716913330078120	2091515625	1.81668e+16	NaN	NaN	423378173828125	1.77176e+16	1.05097e+16	205026513671875	8050961303710930	NaN	NaN	NaN	NaN	NaN	1.80374e+16	1.35412e+16	3.89549e+16	2218777587890620	NaN	8014177856445310	1.83029e+16	3607893310546870	2177495849609370	2983441650390620	2986375244140620	2204861572265620	37079580078125	4129564453125	5553612060546870	NaN	31712607421875	3023922607421870	NaN	2027016357421870	1.48901e+16	1429923583984370	2018130615234370	1.69555e+16	NaN	2597330078125	NaN	NaN	187235986328125	1.61531e+16	6415213012695310	6620621337890620	2322145751953120	NaN	268378515625	566300537109375	3947678466796870	3234805603027340	3299013427734370	3920488037109370	2505377197265620	1643020751953120	77181396484375	251552294921875	1.97288e+16	1142034423828120	2753296630859370	1.85952e+16	401210302734375	1.29372e+16	NaN	NaN	2056745849609370	2939284423828120	2817921142578120	34067578125	2981095947265620	1.90319e+16	46158984375	17484013671875	NaN	117388037109375	1726970703125	48749287109375	516728125	3748276062011710	NaN	53323603515625	6702072143554680	34716357421875	254588818359375	1.70803e+16	NaN	287209033203125	NaN	NaN	231233251953125	2726145263671870	3055389404296870	1293582275390620	NaN	NaN	56912744140625	2684338623046870	144423681640625	7913956909179680	2550783935546870	NaN	2831420654296870	NaN	2861054931640620	2082328857421870	NaN	25278359375	2831129150390620	2361281982421870	3032989990234370	2513315673828120	1853602294921870	2809916748046870	NaN	2954018310546870	7404268188476560	1.34352e+16	NaN	NaN	NaN	28893447265625	NaN	NaN	1.1681e+16	NaN	NaN	1844035400390620	NaN	2364932373046870	1389636474609370	8711467895507810	NaN	1083492919921870	2246534423828120	5736651611328120	8454644775390620	1538605712890620	1144029541015620	246394140625	691677490234375	NaN	1.43374e+16	NaN	1.47288e+16	NaN	1.8261e+16	1.30132e+16	2223312255859370	30260380859375	9082423706054680	NaN	NaN	2170724365234370	NaN	1.58368e+16	NaN	2298757080078120	5.01421e+16	NaN	1.18679e+16	NaN	2177247314453120	NaN	NaN	7831936645507810	NaN	5469316101074210	NaN	NaN	7774449462890620	NaN	NaN	NaN	4266145324707030	NaN	NaN	NaN	NaN	NaN	NaN	NaN	NaN	165922802734375	3637948303222650	NaN	NaN	NaN	2127451904296870	NaN	970283203125	8845899658203120	4.77773e+16	5717659301757810	NaN	NaN	NaN	5868294067382810	NaN	2282912353515620	2670127685546870	1063117919921870	NaN	1249414306640620	NaN	NaN	6313289794921870	NaN	8830574340820310	NaN	NaN	1.36179e+16	2866455322265620	NaN	NaN	NaN	NaN	NaN	NaN	8830675659179680	NaN	NaN	1438295654296870	1924679443359370	8770838623046870	NaN	4020877197265620	NaN	NaN	NaN	NaN	NaN	2089263427734370	NaN	1.09783e+16	NaN	1.77523e+16	2435032470703120	NaN	NaN	17594306640625	NaN	NaN	NaN	173748876953125	NaN	NaN	NaN	NaN	214339501953125	NaN	5170596313476560	129605810546875	5933555908203120	336635498046875	1.22119e+16	1576596923828120
AT5G45130.1	2592294921875	148598642578125	166672265625	31535447265625	3594521484375	21641251953125	20450638671875	3659715234375	25482125	2789726171875	531112578125	18313958984375	34494328125	375908125	2190838671875	38552625	43193171875	41157796875	254554375	2064018359375	19181287109375	4229292578125	4357834375	19727916015625	3208845703125	24639	27410.25	26088130859375	2644325390625	21892935546875	34536109375	21939537109375	2517923046875	259153671875	3986091796875	20143181640625	22918333984375	22156314453125	3084282421875	30141623046875	187333671875	2463319140625	3309777734375	27112173828125	16756716796875	2771557421875	17931259765625	144732373046875	472680078125	56862484375	58953875	56331171875	4164240625	762430078125	5945708984375	13713309375	676573671875	5494044921875	6300014453125	4137521484375	5528623046875	477017890625	184949109375	156163375	5425899609375	85901828125	5980508984375	899142734375	47847.75	672070859375	5578991015625	6243126171875	695784453125	442849921875	5637853125	4393459375	65555609375	139052234375	5558196484375	6528967578125	55569578125	101742125	421572421875	4965619140625	159575921875	48236265625	83244.25	4609969921875	11229503125	4915495703125	531569765625	5094712890625	456974140625	5155823046875	62650859375	410778984375	21994353515625	31999998046875	31379048828125	5173043359375	604054375	221503515625	32335326171875	29843193359375	269471875	2943265234375	299997890625	30649228515625	18022357421875	37853125	371772109375	27865431640625	282352734375	353946796875	32297828125	22631212890625	320719453125	2549426953125	3623646875	40531359375	19889763671875	2748360546875	21806208984375	3408164453125	3372358203125	3564219140625	4751132421875	4209984375	3379103515625	349053671875	329663984375	405616796875	30444943359375	40155.75	2521187109375	34692484375	20119384765625	261885078125	400114140625	3152919921875	362411171875	3366834375	3484207421875	5298939453125	526704375	503543359375	5562338671875	5881631640625	5369361328125	357391171875	4787508203125	67494234375	471093125	4250623046875	44136578125	506218359375	4588721484375	507686015625	45393765625	6270177734375	693570625	66346	47222203125	4143878125	149428890625	5209483203125	6168270703125	6210125390625	4378071875	70250203125	437729375	6208518359375	6213419140625	55367796875	5757660546875	5872651953125	603265625	4885165625	527896171875	4397553125	4961053515625	380254296875	5785369140625	5463614453125	5340465234375	448795546875	3563319140625	3742592578125	55177578125	680513359375	3919858984375	5960233203125	500919453125	509217109375	7635659375	5041686328125	688686328125	563037109375	4794583203125	275666640625	831612578125	4256238671875	6389498046875	453244921875	7954040625	469056171875	876423515625	3219241015625	8492503125	38193578125	5619672265625	353893984375	421237109375	4104447265625	6642003125	880773203125	4261581640625	805571484375	441325703125	5358152734375	70187359375	4090513671875	82948765625	436851875	1301981796875	464963125	49319953125	69451265625	5420325390625	545398828125	3037158203125	5902815625	30674634765625	514636171875	3419804296875	369843203125	471416875	23960337890625	2976291796875	3970115478515620	2380473828125	158148203125	2127374609375	142166474609375	2241570703125	133245556640625	20457173828125	22277560546875	1959912890625	24726953125	25162908203125	9508857421875	2331420703125	27965484375	8924453125	3590419387817380	18225796875	737108671875	247874765625	23579796875	22537330078125	21575501953125	2151753125	319762578125	2795721484375	19234986328125	27115328125	2458755078125	3034987109375	1177073046875	16776572265625	27918927734375	30921142578125	1873140625	15153994140625	298576953125	1647719140625	19695646484375	114298134765625	122870986328125	2426937890625	24763048828125	19390978515625	27713310546875	1962989453125	30633833984375	4811005859375	48186140625	3936551171875	264093671875	2517684765625	3022525390625	2551809375	7774296875	3933092578125	30292435546875	3536276171875	2681753125	3547928125	508654609375	304282734375	2518045703125	3265019140625	4148148828125	2746184375	31846744140625	404865703125	39898046875	4910925390625	5684908984375	447473515625	421494375	3418800390625	47148625	45485921875	4798499609375	3352993359375	27488845703125	3288944921875	3540963671875	31049494140625	2914152734375	3569697265625	29130234375	3963503125	2873941796875	3431076171875	26961111328125	4229605859375	348678515625	3976103125	3924819921875
AT5G45160.1	NaN	NaN	NaN	NaN	NaN	NaN	NaN	NaN	NaN	NaN	NaN	NaN	NaN	NaN	NaN	NaN	NaN	NaN	NaN	NaN	NaN	NaN	NaN	NaN	NaN	NaN	NaN	NaN	NaN	NaN	NaN	NaN	NaN	NaN	NaN	NaN	NaN	NaN	NaN	NaN	NaN	NaN	NaN	NaN	NaN	NaN	NaN	NaN	NaN	91751591796875	3884375732421870	680800927734375	508945361328125	1909658935546870	578827685546875	28860580078125	46244599609375	1.9844e+16	NaN	2020958203125	435102392578125	63530458984375	14775494140625	57327412109375	10642578125	3962769287109370	119176025390625	22843091796875	123186484375	NaN	786609912109375	9732798828125	14559658203125	2541890234375	102298876953125	708671728515625	26706796875	564797021484375	594819482421875	147308564453125	105260263671875	1961109375	91605546875	20809470703125	3128249755859370	906371337890625	16161533203125	1665905859375	NaN	NaN	3880404541015620	NaN	11120224609375	763718115234375	42512529296875	2652570556640620	2299367919921870	410237939453125	NaN	352673681640625	533043896484375	NaN	NaN	10050744140625	NaN	NaN	NaN	NaN	79883720703125	NaN	419185107421875	383542431640625	NaN	NaN	1636376708984370	NaN	NaN	70740107421875	NaN	23414375	321454052734375	NaN	NaN	NaN	NaN	3664404541015620	NaN	NaN	3687984375	NaN	207885693359375	NaN	1899054931640620	NaN	NaN	NaN	NaN	2411576171875	1.75878e+16	NaN	NaN	4500904296875	NaN	19808099609375	7440388671875	3039236328125	85449267578125	120820576171875	395588232421875	781718310546875	428781494140625	110389833984375	579274658203125	3897051025390620	478738427734375	438546142578125	5892328125	754834326171875	1.84293e+16	1092778515625	66558447265625	2249175048828120	114352080078125	99560537109375	NaN	15353513671875	66834375	627478564453125	112421953125	113389609375	15911427734375	775194775390625	743535693359375	104306923828125	2060332763671870	574516357421875	9770267578125	64752705078125	1.24797e+16	540235400390625	70551357421875	164082734375	1574759033203120	535269140625	9891986328125	594113916015625	1735416015625	34959443359375	61492529296875	1025543359375	95746474609375	3284053125	731526220703125	285067041015625	993559765625	156401669921875	639033447265625	683588818359375	1.79777e+16	6528712890625	94849814453125	2709658935546870	8637052734375	NaN	19185853515625	85500009765625	123366630859375	199578125	188098828125	446251904296875	91020078125	1698072265625	509076953125	4070090576171870	16656796875	44166484375	3613704833984370	3254737548828120	101808701171875	4011851806640620	154792666015625	1.40524e+16	603789208984375	3868967041015620	80092861328125	3112520263671870	438649755859375	3112096923828120	15577041015625	3707403564453120	3751101806640620	29651314453125	1.71186e+16	4558197265625	85041943359375	89453330078125	2731226318359370	NaN	NaN	226003466796875	2171652099609370	NaN	NaN	NaN	NaN	NaN	NaN	NaN	NaN	NaN	NaN	NaN	60075537109375	NaN	NaN	NaN	NaN	31143251953125	NaN	NaN	NaN	28983642578125	NaN	NaN	446199169921875	NaN	NaN	NaN	NaN	NaN	NaN	NaN	NaN	NaN	1.44024e+16	NaN	NaN	NaN	NaN	NaN	NaN	NaN	NaN	NaN	NaN	14664482421875	432406982421875	1302147265625	81142255859375	1.76827e+16	109433115234375	977715234375	663213427734375	6636876953125	NaN	90323359375	88129384765625	97019072265625	1.75735e+16	16703955078125	565174853515625	749558544921875	6711677734375	776487109375	73849033203125	1176153515625	131271513671875	604633056640625	512889501953125	131538671875	NaN	1766442578125	NaN	9135912109375	13118904296875	9928068359375	1535610546875	112249580078125	143020458984375	155607490234375	89909521484375	9198228515625	NaN	630397314453125	568518408203125	220992890625	11451955078125	38494306640625	558185546875	131192470703125	13859240234375	207733251953125
AT5G45170.1	5630521484375	674955625	5343328125	5925784375	4943148828125	61726984375	602505390625	451951328125	5589866015625	601715625	432328671875	5292299609375	5308160546875	689582578125	5414178125	4094829296875	56368640625	3379775390625	6085726953125	4004494921875	5878246875	5569032421875	3981535546875	5512533984375	5002934375	522904921875	5563136328125	4936835546875	6656015625	5545702734375	5149986328125	619549453125	50266265625	4254371484375	5248585546875	5610994921875	561746484375	491247265625	4880982421875	679960703125	5433321484375	510406796875	5452008984375	6417871484375	5479691015625	5859680859375	5674924609375	5380492578125	50413296875	739091328125	51405.25	79153109375	551004296875	495959140625	5288644140625	6491941796875	57930765625	418192578125	43700359375	4167334375	4558753515625	4768219140625	656608984375	692804453125	480757265625	72111.25	658493359375	488083671875	44945390625	68673859375	671257421875	4455105078125	6636396875	5473851171875	46460.25	400746015625	64763890625	5941292578125	5711779296875	4448015234375	572364609375	66995.5	434605703125	504572734375	5634266796875	5844911328125	5189155859375	666441875	73720609375	5882012890625	5969818359375	50649984375	4365859375	48629421875	66635265625	512489140625	497167421875	4780678515625	29054470703125	4278157421875	351856953125	439042578125	4067873046875	4705692578125	4158516015625	4249902734375	454712890625	5042249609375	41639796875	3906407421875	336396875	46832984375	44560859375	35170546875	4953872265625	45648453125	355796875	4102792578125	405074453125	441883359375	4197569921875	337121328125	500862734375	345294140625	4856240625	4524112109375	4400358203125	33227	4244001953125	37435484375	450412421875	449113515625	450591015625	418670859375	4411986328125	409559296875	32670201171875	4262881640625	4061615625	47028859375	329771796875	32253810546875	3819973046875	557701484375	5122841796875	60236125	54586671875	525076796875	4803266796875	4458850390625	4577980078125	4865804296875	5443523046875	565246796875	4734288671875	5094671484375	484819140625	4054143359375	455842265625	5594285546875	5009148828125	5456421484375	5116419140625	4623875390625	5117215625	3665041796875	4559709765625	4836478515625	433346328125	4658548828125	5056462109375	53578859375	426073828125	539729453125	5901270703125	4260852734375	4415892578125	411768984375	5395948046875	4772026171875	46732109375	440621953125	480686171875	555471640625	5093096875	50427015625	5189173046875	5862929296875	4964295703125	51830859375	5073866796875	5449746875	6080185546875	5756858203125	3747828125	565094375	508306484375	55836640625	45732734375	396495859375	601964140625	513639921875	7268453125	6374936328125	5720281640625	4711516796875	564538046875	61064796875	5947895703125	4741180859375	4337516015625	523557421875	4947238671875	616000625	4517240625	626725078125	29809884765625	5415749609375	37760375	6085178125	51779375	39618625	4219496484375	354531640625	5245965234375	4041298046875	4868404296875	5279750390625	6409607421875	79124328125	455245625	57391296875	4210641015625	6014469921875	6068190234375	71851140625	3861662890625	4951165234375	468337578125	450808671875	3380546875	4073357421875	510561171875	460691171875	3852173046875	4488334375	475385859375	5055645703125	49005703125	4418096875	3071962109375	436313359375	50288421875	4568890234375	4099698046875	31968740234375	4143008203125	511740703125	41127015625	57287953125	3847896484375	495834765625	44098625	4325564453125	5300072265625	4658200390625	4715253125	4579208984375	497856328125	44836484375	531432109375	52528.75	44304375	4316228125	504709453125	4310485546875	4561394140625	5128979296875	5089638671875	47765	4055020703125	4368496875	4337844921875	4889155078125	3769064453125	4244616796875	3463220703125	473288515625	444712890625	4346077734375	490204453125	5279614453125	32300345703125	482590234375	3908104296875	5234626953125	53338609375	5192242578125	711209453125	39526875	37555578125	5022758984375	5223508203125	47180859375	5320110546875	4923972265625	4092223046875	5138857421875	42856484375	4179291015625	4521821484375	3646227734375	3734653125	44192859375	30387013671875	5577484765625	4723500390625	4695428515625	3994675390625	560132421875	4290165234375	4469696875	443164140625	48361078125	4856196875	4982308984375	5158928125	369101171875	458630078125	5170019921875	3133984375	3859937890625
AT5G45190.1;AT5G45190.2;AT5G45190.3	3840295654296870	154435595703125	9012112426757810	41922958984375	3028449951171870	3969728759765620	6399219360351560	505856591796875	3169373474121090	83980771484375	1263572509765620	72822666015625	186262255859375	680095166015625	2179138427734370	2.02444e+16	2978751708984370	8860570068359370	6767715454101560	1657421875	34957041015625	12086953125	65379248046875	1.77002e+16	1.3065e+16	NaN	4749308776855460	140435986328125	1369041015625	5024125061035150	4070010986328120	110863818359375	1.73195e+16	2046970458984370	1.4022e+16	21181904296875	16453740234375	1224632080078120	2723163330078120	7038958740234370	9879837646484370	28365703125	1703366943359370	2172232421875	9096425170898430	1159493408203120	2949463623046870	102852685546875	9927511596679680	1414088134765620	1140460693359370	80602587890625	5.08696e+16	8371358032226560	114819921875	2.07487e+16	1387787353515620	1.2321e+16	13686552734375	17653701171875	1.09981e+16	7156118774414060	2696022644042960	1229055908203120	4.71921e+16	1106059326171870	1105978271484370	3771137390136710	5519183349609370	5394026489257810	957001953125	7903436889648430	771100341796875	4107285461425780	1.57729e+16	77234521484375	NaN	1.08887e+16	642910400390625	915047607421875	1.26677e+16	1.63688e+16	1.48468e+16	103105322265625	792486328125	4945801086425780	1719656005859370	1.33e+16	1996706787109370	5440681762695310	220794921875	1.48181e+16	1.18668e+16	133679931640625	1.32897e+16	1.04123e+16	6588035888671870	1.16615e+16	4101499328613280	6760718994140620	1453444091796870	9184664916992180	120291357421875	9381681518554680	1.27673e+16	1079978515625	7960511474609370	2320205841064450	127865283203125	127176220703125	1256574951171870	1.63696e+16	115691845703125	1.44035e+16	1.42419e+16	1423943359375	1.31511e+16	1.28018e+16	15449814453125	1.08208e+16	6718851928710930	9998473510742180	1.51042e+16	1.48695e+16	9606450805664060	7911527099609370	7342353515625	8668046875	1.31868e+16	1156298095703120	1.37059e+16	8471666259765620	1.35027e+16	748677001953125	1.24868e+16	1289836669921870	1.18987e+16	8724825439453120	12514755859375	1444766357421870	1.47121e+16	8531021728515620	9774907836914060	NaN	1.9096e+16	1.12517e+16	2070834228515620	43361904296875	2282783447265620	1.81097e+16	1013728759765620	3121014892578120	3450332275390620	41091552734375	737477294921875	34165283203125	6614862060546870	2.002e+16	1.46934e+16	1.22977e+16	1.03411e+16	1.87459e+16	1994155029296870	476033056640625	NaN	1.50906e+16	1.63151e+16	2239251220703120	1.18809e+16	119793720703125	1374025390625	218503955078125	324311328125	6929829711914060	216060595703125	3.3388e+16	2639832763671870	2387809326171870	NaN	1560664306640620	NaN	1142838623046870	3439274658203120	NaN	3533916748046870	NaN	1.28713e+16	1874716064453120	335316259765625	36077484375	1488258056640620	7204430541992180	6894440307617180	8909046020507810	6410593872070310	7815377197265620	237840087890625	1029326416015620	9761923828125	NaN	7357715454101560	1.29374e+16	104981689453125	8892510986328120	3078616943359370	1.33072e+16	6524141235351560	1.29411e+16	509386474609375	4.46745e+16	8148746337890620	7964568481445310	495403076171875	NaN	5367306518554680	2851405944824210	7104140625	6938350830078120	2978047790527340	NaN	58400830078125	8573657836914060	1.03051e+16	59418798828125	98809619140625	NaN	10406416015625	1185565185546870	4.00984e+16	9838395385742180	8031643676757810	9972261352539060	1.15594e+16	637678466796875	1.01006e+16	1.06244e+16	7047357177734370	1.01385e+16	4.49263e+16	2822105224609370	2281149139404290	7641553344726560	6005628662109370	2.99061e+16	2.15385e+16	2910073547363280	3113084411621090	2498508544921870	1.91271e+16	1.7084e+16	4428533020019530	NaN	NaN	3.54538e+16	8339514770507810	3.76288e+16	31487509765625	5018401184082030	37575390625	1.30742e+16	7992135009765620	1.08458e+16	1.69811e+16	6444429931640620	6648864135742180	4868055725097650	37277490234375	1.6118e+16	3.2632e+16	4939352111816400	3255779296875	9771357536315910	2236687469482420	9977640380859370	6574078979492180	2416436279296870	951002685546875	3520775146484370	1.8164e+16	5552421875	4513402099609370	1521610565185540	1910035400390620	5132931518554680	1454870849609370	5489.5	543359375	3051198486328120	45300791015625	1301457763671870	6750739135742180	59612861328125	950381640625	43590009765625	581562841796875	9691900634765620	1973888671875	26105625	NaN	2364850341796870	4.78044e+16	2634906005859370	3310630126953120	9704314575195310	3418766357421870	502325732421875	1445203125	19943916015625	497643115234375	78395927734375	525178173828125	3627521484375	450276025390625	1.79964e+16	542845263671875	1.19762e+16	5772289428710930	3352347900390620	12120880859375	221971923828125	27942919921875	4920759765625	3803911376953120	522323681640625	NaN	57863193359375	1.04017e+16	114236962890625	5257855224609370	1.05187e+16	57132216796875	9032564453125
AT5G45230.1	2247249755859370	NaN	NaN	2334046142578120	197211328125	22433603515625	7086492919921870	197766455078125	9924281005859370	459457568359375	NaN	1.24486e+16	66363916015625	5.4197e+16	1.81442e+16	2607961669921870	335183544921875	1.41736e+16	NaN	157882470703125	5062964172363280	NaN	303668359375	2452241943359370	22618662109375	160033447265625	NaN	2.45477e+16	253884033203125	NaN	NaN	411525830078125	279229150390625	NaN	NaN	12563515625	NaN	3.32999e+16	0.9368091225624084	1317458740234370	328694189453125	77387470703125	NaN	1593498046875	2377078369140620	5020578125	NaN	2185748779296870	NaN	1549887939453120	386021435546875	56310126953125	93233134765625	3714368896484370	6031583984375	105529052734375	780094580078125	NaN	6412998046875	1.24825e+16	432549267578125	1.02076e+16	46888994140625	713656982421875	2896358154296870	528281103515625	365505224609375	3918172607421870	8869458618164060	NaN	1.42282e+16	1.0688e+16	42610966796875	572126611328125	2786312744140620	4409333419799800	57782841796875	2740430908203120	70032998046875	183619384765625	NaN	474616259765625	NaN	12590947265625	2.22747e+16	436301611328125	87104541015625	3.83074e+16	2370036865234370	18174306640625	NaN	692905712890625	10328384765625	5424474609375	3064326416015620	724410107421875	25951279296875	72066083984375	7293789863586420	8806240234375	131617216796875	2107683349609370	93821474609375	622322021484375	NaN	594135693359375	32340849609375	2003764404296870	66675869140625	8109652099609370	NaN	1.86897e+16	374410498046875	9499544677734370	2657161376953120	345599853515625	93878017578125	3722139587402340	NaN	111178818359375	7751248779296870	121003076171875	424695556640625	92565771484375	139801494140625	855794140625	84433076171875	NaN	594913623046875	NaN	806939697265625	429916015625	94536845703125	NaN	386786865234375	9875783203125	1.4754e+16	546879443359375	7014766235351560	NaN	2128039794921870	109571728515625	1.12335e+16	985323046875	14511345703125	380880029296875	92562568359375	NaN	3432344482421870	3554474853515620	1942215576171870	475603759765625	473258837890625	10577.75	103882529296875	9073125	639443701171875	840907958984375	7533995971679680	5632232421875	11182255859375	147069189453125	67074560546875	11559361328125	8086597900390620	109350888671875	22183505859375	763938232421875	1152151171875	715898046875	948140625	90489248046875	555169140625	8589423828125	348102197265625	5252197265625	90832822265625	1.31358e+16	78342744140625	1189871875	1023254296875	1814572265625	569311083984375	404463671875	60337705078125	458110791015625	6857427734375	63452275390625	27594970703125	91132451171875	9784302734375	5801738739013670	7672822265625	1287191162109370	1027911328125	NaN	115144326171875	84204326171875	466960693359375	9005404296875	6582677734375	394612744140625	7396677734375	106569990234375	2786619384765620	6191073608398430	611288232421875	518333984375	28573720703125	267951123046875	NaN	640495947265625	106015595703125	NaN	7998875732421870	12363279296875	726238330078125	606069189453125	10227455078125	2022213623046870	1.09457e+16	3216595947265620	NaN	3388651611328120	3.63279e+16	83929697265625	493756884765625	412122900390625	303290234375	934226171875	766808349609375	127038369140625	502388720703125	11978451171875	602197265625	3072529541015620	447058642578125	4532696838378900	NaN	317135205078125	1.98576e+16	115267373046875	64143505859375	1.87384e+16	5542764892578120	1061167724609370	273208251953125	NaN	1.421e+16	NaN	2370581865310660	1.49029e+16	3558884033203120	1.53485e+16	5983319091796870	1.03125e+16	445439404296875	189819287109375	1.09513e+16	563828955078125	2191859130859370	1.71439e+16	NaN	4015240234375	554394384765625	3757325927734370	1471113037109370	228350927734375	NaN	3317533935546870	511718603515625	442802783203125	47086142578125	464795458984375	NaN	2221250732421870	NaN	66031220703125	1.01307e+16	2050235595703120	NaN	92269248046875	1038823974609370	1207427734375	3692287109375	910603125	6497410278320310	4.90371e+16	524959033203125	4070343017578120	41536337890625	641491748046875	2692338134765620	585081201171875	2.73555e+16	8791158203125	1.28856e+16	100670537109375	82322412109375	351396728515625	12091544921875	598041943359375	555489892578125	94741298828125	742667724609375	8956102905273430	3364355712890620	3988478759765620	NaN	641055322265625	24330546875	309271826171875	3993977783203120	NaN	1107411865234370	1537150390625	112018544921875	1.00276e+16	47102255859375	5077374267578120	90451123046875	NaN	NaN	7490648803710930	50467685546875	NaN	422092041015625	380997705078125	8815154296875	NaN	9110426635742180	1.09732e+16
AT5G45280.2	4892794921875	70085.25	8577009375	7546428125	666126640625	78381546875	793719453125	795488359375	868483203125	722731484375	77593765625	8622378125	724123671875	949766015625	6195689453125	941401640625	914430546875	878098046875	961329296875	805303671875	6049828125	10191890625	797657265625	66778453125	5501701953125	807434453125	64193546875	845450234375	671201171875	945015390625	1104230703125	61822671875	72663421875	71593296875	774958203125	808766015625	598062421875	703032421875	762590546875	810646328125	5675792578125	8574915625	93263046875	727426796875	1045886953125	837562734375	683606015625	7338653125	671167265625	68002796875	83524046875	618586875	699544921875	742413671875	85863890625	505341875	986636171875	11200384375	67272125	110442484375	817136875	1269542734375	6520746484375	51789015625	744035234375	6026410546875	69462140625	58540640625	6526926953125	800005078125	414266953125	75153875	485288046875	4069384375	7523696875	78784203125	7733778125	6462256640625	4465859765625	92946359375	10331440625	65980375	731268984375	707928125	6471141015625	517953984375	5684952734375	5975759765625	6544515234375	9964715625	663928515625	767430625	851116328125	6132284375	55821484375	89684046875	5324583984375	55825	5676698046875	5346140625	6170188671875	596484296875	5555708984375	707315390625	5607405859375	6345095703125	706923515625	821790390625	5459521875	830104296875	6023684375	5430001953125	817717734375	72327625	934991328125	69836796875	5932147265625	595396953125	786426484375	5940015234375	6189112890625	7389009375	722693359375	6998315625	798067265625	7656796875	687454375	67166984375	5760125390625	675371015625	611949765625	5503691015625	80096.75	7420178125	56503421875	6102430078125	765523984375	628379375	5497976171875	7348059375	540434140625	594879296875	5529755078125	413412109375	437998671875	483973671875	4829401953125	5525571875	5969674609375	6208459375	670076640625	5357408984375	536429296875	56658515625	461369296875	537402421875	565744921875	611501171875	650573203125	6911109375	4574562109375	554929140625	5175834375	5270403125	613451484375	431055703125	399000859375	5511172265625	4442252734375	424471015625	458060390625	5862933203125	4694228515625	5839637890625	4929704296875	4692130859375	368979375	609569140625	4620515234375	50686140625	5000990625	4281516015625	47734390625	592329296875	5971765234375	4660639453125	528297421875	4372662890625	57814921875	351552578125	5904177734375	5641730078125	4906446875	5841071484375	898434453125	5627781640625	4774328125	38450953125	4437204296875	5749666796875	5023266015625	5913392578125	5102185546875	431773515625	60600484375	4698503125	367424453125	67230453125	699148828125	5786184765625	63815515625	5067655859375	4582931640625	384686953125	5656830078125	4539494140625	660206640625	42321265625	68527953125	4519220703125	72572453125	819047421875	70470875	74294875	594323203125	567279765625	740163046875	46625390625	4228166015625	3405757421875	703833984375	52815015625	7300065625	5765820703125	67569421875	440076171875	5791210546875	511809375	3539971875	3140464453125	4189321875	5557151171875	5599304296875	5127928125	5715039453125	6247877734375	5500235546875	4784354296875	3917353125	5222632421875	825545546875	411873125	5746437890625	5067372265625	46084984375	65510359375	458880703125	41488.75	4755504296875	545962734375	62331	4258365625	5444401171875	5045321484375	537531640625	4787448828125	4113966015625	467357109375	513146171875	4769373828125	46919	5611880078125	4543883203125	48084	4838217578125	54041109375	36421375	4945881640625	68327.5	441998125	415603515625	399491796875	585947578125	5504405078125	4937670703125	463606484375	636884140625	5070416796875	5549471875	5476390625	6473594921875	5140781640625	652398359375	4952169140625	607689765625	5943826953125	675471640625	7356446875	393584453125	75622078125	4882926953125	6010451953125	5798409765625	6214380859375	537443984375	728707265625	54453625	632768359375	565801484375	723613125	583969375	678433984375	695337890625	6679653125	79047703125	591016015625	646137578125	5739508984375	6191534765625	413936875	536686328125	6297095703125	4803397265625	59804140625	6083436328125	6222690234375	689823359375	795199921875	49110609375	5603362109375	72643921875	4909608203125
AT5G45390.1	153421125	128272953125	133758828125	161490953125	15316959375	13298303125	143431640625	116982328125	137316859375	170763171875	134989875	131319.75	144950515625	15390984375	1500273125	122508375	15661784375	14557221875	182036953125	173097296875	167120359375	140877546875	163291265625	147626421875	152338640625	149484703125	146062.5	158251375	16660078125	166856296875	168598046875	14867990625	1570933125	162079109375	16037771875	166019203125	142272703125	168953171875	164515265625	18865428125	161575	15703103125	18676053125	17239365625	1294552109375	146846.25	143053.25	138040140625	14933890625	2035816875	175400671875	15856503125	147472296875	16429959375	142204671875	15739440625	14180434375	156366609375	14922646875	1020577734375	138626984375	12620953125	241344109375	2122473125	155875203125	203843078125	20184846875	1380266875	15910884375	205728.75	1980474375	17571034375	203495.25	191902359375	162247234375	167545859375	210344796875	201218625	171246265625	164378796875	148117296875	183840203125	15958903125	167396.75	177742	16853496875	214190296875	228678734375	18888271875	141534328125	1911899375	14082834375	143012625	17592753125	1451665625	1163878828125	164662359375	150152921875	1158576328125	15758946875	156017484375	14991165625	1651161875	147141171875	149369078125	146618125	1675825625	175010125	151537.75	1442539375	1606355625	144600421875	158323359375	16397821875	174349.75	139787171875	148167328125	134000578125	149639328125	178540078125	148836453125	144251203125	14971815625	13486196875	180276046875	16958946875	158899859375	159755.5	1368593125	141999140625	156036515625	17503290625	157360125	154182859375	144530359375	138582515625	127489234375	12914953125	150476359375	1470199375	1272588828125	16571953125	14993303125	180172953125	162213390625	154630078125	15894815625	167890265625	1680226875	133032828125	141211671875	16002490625	166997453125	1260001328125	15465578125	13650965625	17460790625	14804634375	16707590625	15395778125	179217.25	141981640625	1429346875	1290376171875	27880678125	16112878125	15492453125	145881578125	169341140625	182229359375	183946109375	172337109375	135958625	19599096875	153851828125	151498359375	15512409375	124084890625	151201453125	163801109375	179587.5	1161235703125	18776759375	209720734375	167925578125	171936046875	133106609375	160052984375	13934228125	16217509375	13953659375	1303654609375	1690318125	171743125	167723234375	169528796875	188841421875	177933390625	153668	10920096875	189366796875	132898640625	159267703125	177545546875	162284609375	1242614140625	1752241875	14941990625	137942	1592011875	178617796875	173805625	1890109375	1631126875	133768265625	184768953125	162371890625	189275421875	1821859375	19436465625	166042578125	134286.25	131652125	167854078125	158098671875	13328465625	1364565625	17547384375	185039.5	182387125	145685453125	179801265625	1291477890625	1692683125	17507515625	18300315625	139383234375	149117625	14939390625	135304875	12281365625	1367803125	12956053125	1270836953125	15204596875	152744171875	134281453125	157877484375	144764609375	1572580625	14604378125	143160921875	147208703125	13939015625	152821671875	176506796875	15193971875	174199390625	17039040625	163288640625	163255671875	175509125	150207.25	14094328125	160555734375	13589021875	147085578125	142822515625	160668640625	1413235625	14878028125	127193984375	132175125	139345578125	186257015625	148169390625	142852921875	15040665625	154044375	1295799375	160819328125	125148546875	134218	1404706875	165410578125	172696484375	15242571875	149438890625	141470640625	154837234375	1567903125	183994671875	1163137265625	1430433125	158533484375	179505765625	14571384375	170863515625	197697328125	1705195625	133153796875	14683765625	158843.75	161275640625	180361234375	16016971875	164780078125	19221678125	163460796875	166166328125	168735140625	1613794375	112274984375	181083359375	1291412578125	186211484375	176282328125	16797778125	15257278125	1570713125	185874921875	16836421875	164183421875	180653046875	1588086875	163829734375	166813546875	136929	170288859375	152987	144517546875	151730625
AT5G45420.1;AT5G45420.2;AT5G45420.3	12363658203125	10205484375	1921788671875	134872666015625	138129951171875	133817880859375	9068625	125666826171875	1899853515625	9780203125	23381625	1180001953125	16716.25	154063173828125	9272958984375	3659206640625	12063849609375	11774896484375	16901.5	822783984375	125102392578125	123544658203125	1427830078125	16002916015625	139802646484375	11448857421875	23215130859375	156978251953125	2542281640625	152381943359375	17243001953125	111482275390625	148046826171875	13337865234375	21177109375	2301829296875	17271328125	23106685546875	1189443359375	18345794921875	17057119140625	120673291015625	98390185546875	10325259765625	324811484375	1776116015625	18620234375	107704853515625	17020345703125	256014892578125	575925390625	1743341015625	12466595703125	626444384765625	124958798828125	20277400390625	131468603515625	24203025390625	19856998046875	13478552734375	16731234375	10115640625	88054794921875	175575078125	158595009765625	89889775390625	114731376953125	133893310546875	176191875	1622592578125	103524091796875	1786583203125	140351328125	16142533203125	302503515625	17761314453125	74072998046875	10012271484375	1018202734375	158777216796875	12470798828125	115782255859375	23200375	90478740234375	138202744140625	15648404296875	11856611328125	14523984375	157818212890625	17768421875	95671611328125	155799365234375	1360427734375	20792796875	1338167578125	130333505859375	116196025390625	89391953125	15894515625	115814921875	157875322265625	810090234375	101582900390625	102434423828125	134411884765625	138799013671875	10225150390625	1121252734375	158417509765625	121835029296875	16891802734375	147389794921875	461901806640625	1510017578125	13935859375	102232421875	1186919921875	17457560546875	162887177734375	150049833984375	114234462890625	1870487109375	85049775390625	145383857421875	2809639453125	136046484375	107237763671875	281477421875	1074462890625	1717178515625	1166828515625	127343076171875	108348408203125	767488037109375	13552087890625	962712890625	258215185546875	156653134765625	15271666015625	18220482421875	113935244140625	19741271484375	88091748046875	18531599609375	136151240234375	1865033203125	134924033203125	191436328125	19171037109375	227697734375	19524349609375	20820529296875	20264138671875	17679767578125	19330232421875	154320078125	1334626171875	1758327734375	1656446875	2454126953125	1312862890625	29920021484375	15304732421875	18129572265625	21321267578125	26923640625	24342078125	16783697265625	24121607421875	23356572265625	1230491015625	357431171875	2159833203125	24895130859375	245311640625	426375703125	23734328125	785380126953125	23191912109375	27974216796875	3276333203125	19638859375	170356875	163811025390625	11743134765625	1928341796875	224308046875	1631908416748040	1669073046875	16889884765625	140015361328125	219976796875	16537634765625	10171318359375	12647978515625	10234458984375	72743955078125	101247509765625	14757248046875	5523064453125	20272015625	21441603515625	1804039453125	1691944921875	156084169921875	1914972265625	25731689453125	61402177734375	115745126953125	94357001953125	18784251953125	5642474609375	99189345703125	21820283203125	118697158203125	136898212890625	98211240234375	2392830078125	2339054296875	13493939453125	2309351953125	1432129296875	13945296875	17559017578125	157876796875	1249625390625	47610796875	114839736328125	17047177734375	129835302734375	84077705078125	1996187109375	2055178125	1501819921875	121099912109375	182292890625	119604814453125	523649755859375	15418640625	158145888671875	14341744140625	13464078125	74351845703125	551922021484375	6770876953125	1283590234375	9519279296875	10622111328125	95084482421875	118055927734375	59003896484375	154781728515625	68170185546875	89812705078125	597061083984375	1251598828125	119650546875	1794074609375	14254001953125	61969013671875	102196904296875	10616439453125	11876544921875	946131640625	95125078125	8552189453125	762176123046875	102569365234375	88567431640625	115579423828125	799494580078125	125907060546875	1286572265625	112216064453125	11253884765625	1285937890625	1284001953125	99630810546875	111551611328125	12442888671875	1689001171875	112048974609375	9999283203125	775311181640625	11771515625	10947052734375	1426176953125	1684541015625	138371591796875	98069375	1605234765625	766286181640625	2110680859375	1366271875	99689208984375	132705078125	270998291015625	14980814453125	73352255859375	142190703125	131439580078125	1.23538e+16	84905078125	59133251953125	80113564453125	120566884765625	23504462890625	114604443359375	129636728515625	98658359375	116519404296875	124975791015625	41223251953125	93013466796875	3654601318359370	11819224609375	917262109375	132134306640625	140811875	536595947265625	11060408203125	16672455078125	118348291015625	648771142578125	670712353515625	14149748046875	20472109375	2792588195800780	12761357421875	135225888671875	95663818359375	91058896484375
AT5G45490.1;AT5G45490.2	384745947265625	141370322265625	3736180419921870	1747446484375	1.59499e+16	14837515625	171689921875	346892236328125	13792123046875	612373046875	248675244140625	86069560546875	118025615234375	87550244140625	754298779296875	6103822021484370	728915869140625	101407958984375	30102685546875	42489033203125	560000341796875	83904130859375	1745829296875	103311298828125	11241107421875	64721943359375	8223388671875	173407734375	9637044921875	517573291015625	563196484375	81701875	71649296875	232161376953125	639090185546875	582906591796875	715247705078125	40798623046875	72174462890625	1330766796875	48488388671875	88532578125	62013564453125	587211083984375	1063480078125	142374375	55394951171875	3511836181640620	798685498046875	2265381103515620	9236661376953120	4145396484375	511627099609375	3098026123046870	2326412841796870	115508251953125	NaN	3528055908203120	48177333984375	94231640625	515182666015625	NaN	545440185546875	300174951171875	551935400390625	103992138671875	3567497314453120	646709619140625	85362265625	404755859375	3773363037109370	5108509765625	347335205078125	4327177734375	526206298828125	470298876953125	528779345703125	110202607421875	461389794921875	34450712890625	406305908203125	2567123291015620	1.36851e+16	2854280029296870	560547119140625	242555908203125	338019873046875	1.91803e+16	4346181640625	61283798828125	1.09936e+16	414072607421875	330671630859375	579774609375	3139116943359370	1434707763671870	710522265625	2922100830078120	688612939453125	5033201171875	399305908203125	NaN	3381738525390620	2403508544921870	7832720703125	24401083984375	4110380859375	249667041015625	58043935546875	297465185546875	556655419921875	40855771484375	44559296875	452241650390625	5078188171386710	65812294921875	83538955078125	434139013671875	549860986328125	53047705078125	30846357421875	1.47175e+16	684625927734375	4284072265625	426477880859375	1477026123046870	1.75905e+16	2477848876953120	6396236328125	1.72892e+16	26033359375	582802490234375	2970232666015620	1.96347e+16	2608345947265620	178191064453125	530682177734375	275934375	3121745361328120	24973271484375	599860546875	464155224609375	24407080078125	83068291015625	373925830078125	672584521484375	662383984375	693432080078125	1.10803e+16	63291572265625	411307421875	76580185546875	63411435546875	19744921875	55239638671875	91318115234375	515359814453125	788212548828125	1.6844e+16	1.85083e+16	74716162109375	49262724609375	556434814453125	43757626953125	NaN	3265090576171870	786095361328125	2235515869140620	538755322265625	2149201904296870	16894697265625	317966455078125	3129488037109370	3061012451171870	327630419921875	634258203125	778897509765625	4845138671875	3002520751953120	472465087890625	2912177490234370	449312060546875	378899462890625	3324962890625	572620703125	227002099609375	2146009521484370	3027302001953120	30354072265625	1.87137e+16	7543726806640620	NaN	36426943359375	2375970458984370	46881181640625	53538203125	721299755859375	388183154296875	2712197998046870	70712333984375	2777772216796870	73684267578125	2738222900390620	603610546875	1.10533e+16	489054833984375	613530810546875	27922783203125	86143740234375	480015771484375	82171025390625	3744955810546870	416519775390625	895304296875	3298827880859370	42767373046875	85084609375	5037091796875	665753515625	3153393310546870	66569736328125	512730712890625	359793212890625	651347900390625	699369580078125	4989140625	639632373046875	45515859375	729178125	6886076171875	693782275390625	52806494140625	403297607421875	2849028076171870	279814697265625	9206094360351560	7038904296875	58460634765625	5894611328125	678906787109375	1.4438e+16	57112041015625	522531884765625	431143359375	387857763671875	392479638671875	551999609375	35458076171875	91189296875	6150435546875	646042626953125	7320602416992180	657302587890625	1.20313e+16	484160205078125	NaN	3759918212890620	55069775390625	91130126953125	383058056640625	1474176513671870	7510357421875	454403466796875	60662294921875	713087939453125	505662109375	4225798828125	70503779296875	2846393798828120	471731884765625	86593125	47157021484375	559966064453125	691971484375	2526479248046870	263152294921875	NaN	53782275390625	3425418212890620	474237353515625	3659806640625	309171923828125	549301220703125	328749609375	488632763671875	408847412109375	1.40497e+16	462476708984375	3109140869140620	219224853515625	158673974609375	377787646484375	64984794921875	35208603515625	1585507568359370	3645543212890620	5156470703125	1.13507e+16	2344494873046870	297889697265625	6412076171875	234666455078125	4733423828125	3020541015625	1446121826171870	350983984375	2267441162109370	1.35158e+16	557956298828125	248314453125	3331640869140620	546903125	95284912109375	249889697265625	113924208984375	43764580078125	3134508544921870	4305423828125	3.86585e+16	462926904296875	3288166748046870	458474853515625	NaN	38205302734375	607419140625	401077490234375	29307236328125	1.23907e+16	392487939453125	26563037109375	260176123046875	312368994140625
AT5G45500.1;AT5G45500.2;AT5G45500.3;AT5G45500.4;AT5G45500.5;AT5G45500.6;AT5G45500.7;AT5G45500.8;AT5G45500.9	67981318359375	30642626953125	1778129296875	11305224609375	184997734375	21488845703125	17810552734375	667165380859375	27355853515625	520150341796875	14245443359375	101768896484375	198635078125	28819888671875	22801294921875	611145361328125	17575677734375	49868857421875	2457451904296870	4992388671875	318337451171875	94987392578125	110211376953125	853361328125	1729578125	9362509765625	133842919921875	3374210546875	1332130859375	137855146484375	102777705078125	130577919921875	22681564453125	2016530078125	146769873046875	1479762890625	1560974609375	120917294921875	7667181640625	1404331640625	741816015625	155882470703125	12345708984375	1305164453125	22445484375	19999697265625	162760986328125	101156630859375	115948544921875	NaN	61661513671875	NaN	1033480078125	1.07433e+16	99518818359375	505746923828125	15017623046875	132302041015625	138322978515625	66350791015625	126858251953125	499477294921875	47328671875	2572274609375	126964833984375	5995822265625	17314603515625	1396790625	24501728515625	NaN	322062890625	85935966796875	21507689453125	6405255859375	120887763671875	102547451171875	92875634765625	NaN	NaN	117721591796875	NaN	420825830078125	548786279296875	NaN	7355240234375	622103515625	18205490234375	NaN	NaN	NaN	NaN	63288427734375	135983076171875	102716064453125	NaN	1037273046875	786659619140625	80888798828125	NaN	338881005859375	3143115478515620	60758349609375	60465146484375	73325302734375	533457568359375	1335999609375	NaN	3784254638671870	684427001953125	2225686279296870	695280517578125	5437873046875	523809228515625	622248486328125	674993798828125	643807568359375	736245458984375	NaN	453355078125	707848583984375	NaN	30604794921875	726419140625	11196314453125	638501904296875	788187744140625	93964853515625	NaN	617891845703125	418993798828125	109140595703125	2969768310546870	8512505859375	9815204467773430	150697314453125	8787814453125	1989197998046870	328798828125	751843310546875	498009130859375	NaN	756797265625	71682314453125	174950546875	20907998046875	88608701171875	87332568359375	9331626953125	59791767578125	7225087890625	108521015625	715649462890625	653283642578125	700696630859375	102920654296875	7447283203125	52033837890625	160486923828125	1974633203125	104668935546875	16575486328125	20823689453125	123000400390625	124103046875	NaN	91505830078125	86017001953125	9838740234375	457016748046875	2750041748046870	12338419921875	882847265625	16734287109375	5301090234375	3752041259765620	122719169921875	148076884765625	659066357421875	81354599609375	2481844482421870	636453173828125	NaN	90806279296875	41284033203125	28465998046875	338399267578125	NaN	232372900390625	46243671875	1237351953125	99680654296875	7260669921875	59691142578125	55786640625	67730380859375	10253220703125	14757951171875	702837939453125	25849130859375	578827783203125	3745922607421870	1912688671875	1682456640625	132299345703125	418499462890625	556451513671875	1088337109375	22200517578125	102502890625	632328564453125	21122357421875	264026708984375	41118349609375	418553125	18372314453125	262738671875	84098603515625	21565291015625	99470263671875	24828580078125	513251171875	120382138671875	3462834716796870	126701171875	4959650390625	11683060546875	10333603515625	133091943359375	9364830078125	724466015625	20865349609375	1.78531e+16	766395947265625	1.38429e+16	8439783203125	233885595703125	2155073046875	96241748046875	80425791015625	922986328125	137625400390625	6382326171875	128420166015625	108422998046875	92001494140625	110349912109375	767329833984375	93267763671875	4919041015625	97343603515625	435973876953125	2566545654296870	1201878125	149363623046875	112926318359375	83098330078125	114436455078125	629025625	740917626953125	777751220703125	763200439453125	88588037109375	6807125	703568505859375	1113624609375	107766416015625	7969822265625	690218896484375	94665888671875	9144708984375	143432158203125	99551669921875	96061064453125	685146240234375	73831484375	122589912109375	153490341796875	10090138671875	595487890625	1179462109375	70480224609375	7315578125	149446181640625	145295615234375	1040073828125	598418359375	NaN	11916125	50715634765625	8005958984375	2694498291015620	3168561767578120	2067750732421870	24927384765625	82595380859375	48290859375	12361763671875	76693203125	4688763671875	518882666015625	666377734375	80798330078125	72008681640625	NaN	232958642578125	2494481201171870	2367941015625	112063564453125	18156986328125	145422861328125	8537341796875	84139521484375	492523974609375	770836181640625	77028765625	1920010546875	30533732421875	2153030078125	4353267578125	168319482421875	17044830078125	1268515234375	478919140625	481240869140625	591780615234375	9139224609375	2901210205078120	838063203125	63633466796875	453767734375	568256298828125	264241796875
AT5G45510.2	159114931640625	2638228125	133382607421875	30474369140625	16291224609375	139315341796875	15196091796875	21684408203125	19571205078125	2653310546875	12496279296875	15009259765625	1987493359375	126761064453125	19648861328125	4264044140625	117288515625	403732109375	137677294921875	1813760546875	1880477734375	164535546875	138653515625	25318615234375	17337869140625	26554380859375	19015388671875	23123283203125	141501318359375	12545353515625	21608669921875	122100146484375	214584453125	2729870703125	1867338671875	122344423828125	13814314453125	1823802734375	12274453125	18894166015625	7648333984375	18840255859375	15918841796875	1381672265625	272246484375	150554462890625	145954716796875	12358919921875	20148021484375	967305859375	1757930078125	18418603515625	19949224609375	17878021484375	16902607421875	25832216796875	14663556640625	156768466796875	2388110546875	16817572265625	15988732421875	154683916015625	27673359375	26393384765625	20882681640625	21541625	2157925390625	27423966796875	31103015625	8256185546875	209905703125	15961345703125	19297017578125	22095802734375	20741548828125	2075826953125	1738370703125	144719794921875	25054119140625	189572578125	11429373046875	18934375	1998143359375	13049806640625	209258515625	130830009765625	1691748828125	1369527734375	26614.25	129809951171875	17197126953125	14999890625	18908259765625	2273184375	20558580078125	134383876953125	953448828125	128312587890625	16867822265625	105009306640625	11779619140625	1079769140625	128887724609375	1201533984375	99729248046875	1501780859375	125913955078125	109620478515625	113226572265625	1830457421875	10231494140625	10760390625	118731494140625	12502064453125	85052724609375	11398275390625	964916015625	139838603515625	118056513671875	9445802734375	86115498046875	137009228515625	1051400390625	11326833984375	123617255859375	17499814453125	17287423828125	398846826171875	12146455078125	373557568359375	1158975390625	154128603515625	802511767578125	791593994140625	131478447265625	87153720703125	122813837890625	91488525390625	1228035546875	70693515625	130147861328125	13724001953125	7511009765625	21821638671875	14549060546875	17266318359375	1656809765625	2256790234375	1462166015625	16493890625	19000599609375	26910330078125	17112896484375	144296005859375	2122396875	2073308984375	1370934765625	21783236328125	20296845703125	1966556640625	29723708984375	21835455078125	18542744140625	119262685546875	1382558984375	1654412109375	2419611328125	18882009765625	22844208984375	17388841796875	18739953125	14871189453125	21945572265625	1561081640625	139596357421875	21255119140625	24268283203125	145111572265625	139798203125	21421111328125	129566142578125	1819578515625	117060068359375	16553765625	121941787109375	126724794921875	18285962890625	19313013671875	12715185546875	203116328125	126588759765625	24462513671875	2576006640625	22539595703125	1906334765625	252161875	24492404296875	265863984375	18121349609375	1660202734375	18347939453125	2075843359375	2540371875	2564146484375	202998828125	1996874609375	21577650390625	2223940234375	31023298828125	16370412109375	26728962890625	16976537109375	25460474609375	241898828125	23144158203125	24312587890625	332481015625	24299935546875	2299950390625	20105009765625	2017804296875	2199926171875	2119466015625	19310015625	19953859375	12414998046875	2029848828125	2796226171875	16587826171875	2519968359375	1495852734375	2279904296875	1146987890625	16291619140625	30388771484375	25745111328125	241313515625	89240087890625	126648701171875	9922701171875	155458193359375	104106865234375	13753982421875	1473810546875	71950888671875	887105859375	20496029296875	126290908203125	1651940625	102999345703125	20235279296875	16865869140625	136091474609375	17952203125	142143017578125	28626978515625	120086083984375	28421474609375	150843544921875	115438212890625	2035704296875	114332333984375	17705564453125	18737375	138371953125	8913744140625	161826953125	1744048828125	868633203125	977293359375	214269921875	138296103515625	129342919921875	18255474609375	789179638671875	208226953125	131491962890625	722743896484375	148369609375	141011982421875	14627681640625	131652763671875	146358671875	11745517578125	17085634765625	19469951171875	118275224609375	16424353515625	16984994140625	13220861328125	137627626953125	17602966796875	21223482421875	1742294140625	147766552734375	1700567578125	1048784375	201258046875	2372104296875	1685424609375	13042333984375	21797267578125	1447481640625	16729162109375	148016171875	18620318359375	25063177734375	1798678515625	151093349609375	22799560546875	187738671875	22676236328125	24121783203125	139566552734375	245628984375	1935901953125	1639289453125	2340604296875	176291640625	16106548828125	23759630859375	18219044921875	151375029296875	19816099609375	2689291796875	21114591796875	133022177734375	125798125	164035234375	136937421875	19365650390625	14959009765625
AT5G45620.1	924732890625	1100598125	96219015625	195676296875	1167319140625	926384765625	8056740625	1336063125	9314728125	1656569375	875852265625	145312140625	97031984375	14203565625	88686328125	75931015625	163900421875	83301484375	1095888984375	13284171875	84610890625	1178460625	131208859375	13811228125	102439828125	13503065625	928523984375	162521921875	104140453125	1238396875	120637640625	1045735390625	1028456015625	10554328125	14372053125	14817396875	6462930859375	830153671875	1267304609375	1220378515625	1106873125	910600625	10102790625	106070484375	8527809375	924214765625	1392810625	185765125	1075263203125	9486078125	115490859375	103325578125	1140753046875	508108515625	8564565625	923827578125	96625.5	1086841875	1292564375	909162109375	836438515625	9368021875	1095318046875	16091021875	94194484375	13313515625	1359703125	122370796875	1097484375	982346796875	1114697265625	106266171875	123204203125	14171709375	955608984375	86786078125	1302772421875	22828759375	135503296875	1080861015625	784343515625	956983125	9807084375	8762134375	979334140625	939201015625	1049407109375	1357065625	13088853125	104224640625	917936875	799647890625	857285078125	1195232109375	194902421875	107236625	128359484375	791196796875	78064765625	1144622578125	97488671875	14665690625	1030394609375	707240703125	1037654375	100062890625	422040234375	132943921875	1111195234375	5829279296875	1124196953125	1042064765625	104689671875	796513828125	949378984375	1299728203125	9439053125	96918546875	839087265625	1033443125	102523640625	114971734375	816195625	825269375	996860234375	11073615625	12089853125	1060261953125	850758046875	108690390625	1014053984375	1229587265625	12016915625	993613125	9567296875	956284609375	87507640625	168018875	980050390625	12474646875	110204421875	7788309375	864961484375	1201664765625	102967421875	1000140859375	1082260546875	1045815625	129574421875	6595621875	6094691015625	1004315078125	970306796875	541306875	1129422734375	718875546875	120383375	655788359375	11776834375	4743402734375	1077006875	96635	119453265625	797327265625	151227359375	1053768984375	679063515625	817259140625	1231894921875	14168746875	973443828125	73297.25	707263671875	115770.75	1255845234375	5578784765625	114064890625	62664796875	10554071875	88943.25	10697703125	771508515625	6504860546875	134729375	1129316640625	109959421875	87009578125	496464140625	760371796875	104604421875	760325546875	70765.25	1187496015625	94601796875	811815625	786605546875	84095875	743369609375	5580309375	694226328125	94852796875	91299453125	9239940625	9538059375	1139189296875	97683609375	66951625	95538234375	6383530859375	67982703125	825722734375	65629765625	86104828125	8902253125	74205984375	73820375	754079453125	69172125	604563125	975380078125	103382953125	87766703125	911017734375	5474612109375	86004171875	837496328125	598572734375	84301515625	9080984375	13295471875	5588171875	4944037890625	6765115625	672338359375	82193078125	680879765625	551312421875	792322734375	988618671875	975592734375	1036167421875	110162640625	1105276640625	4606284765625	801331171875	117052296875	77263921875	5413142578125	79753578125	976107265625	2015777099609370	21732576171875	151490171875	901148671875	781986015625	15118115625	78725.25	106407.75	908842421875	1179070859375	80359734375	860887734375	90132171875	907318828125	776896171875	861631796875	941759296875	816130625	820936328125	92204609375	117130859375	6060009375	4416497265625	107315953125	1105212265625	650617734375	886451171875	72856296875	794288984375	1098788828125	836083828125	958496484375	9791515625	868536171875	1008703671875	1034228515625	686476484375	1011811640625	937585859375	495091484375	881484140625	1056299375	788446640625	54093296875	6572759375	10663853125	815857734375	837558203125	6290780859375	69975828125	6610053125	81966421875	1001686328125	105554375	666359921875	915116171875	928576015625	925136875	1001874453125	7271840625	5920403515625	65592109375	772453046875	89439671875	109090.5	824748984375	7067753125	744326953125	5407091015625	745263046875	82309734375	685245703125	755591015625	785206953125	9585996875	817593125	76804265625	635784375	681767734375	796877109375	5569615625	6031660546875
AT5G45650.1;AT5G45650.2	3543799609375	2668806640625	4738439636230460	433369765625	2770807861328120	3978826171875	570208984375	NaN	490750634765625	NaN	5847041015625	31359203125	74576865234375	3913470703125	2.02158e+16	691592431640625	22110837890625	593825146484375	3886154296875	51172140625	49998859375	4844883203125	6322687109375	1146940625	835946953125	518433935546875	64319892578125	4132284375	526243359375	NaN	NaN	66677578125	5359530078125	17596685546875	357760498046875	440399296875	4207541796875	3196836669921870	1.80666e+16	62449990234375	2240321044921870	52226630859375	58849140625	3037807861328120	1464278076171870	36924814453125	7498275390625	32224375	NaN	NaN	NaN	32807666015625	3756065625	NaN	148257900390625	NaN	261871171875	NaN	3446559814453120	2522830859375	4682156640625	NaN	NaN	532060302734375	NaN	132021025390625	NaN	2318447998046870	NaN	NaN	29089365234375	431707763671875	NaN	NaN	NaN	NaN	37004521484375	NaN	3454529541015620	2942942626953120	NaN	NaN	2561481640625	1655551953125	NaN	6317443359375	NaN	NaN	329917421875	2366549609375	NaN	NaN	429134814453125	NaN	2205499267578120	NaN	3908320556640620	66920734375	NaN	3367172607421870	274698388671875	540132421875	641178671875	NaN	806633046875	7143509375	5614862109375	393834765625	799530078125	888976875	55667880859375	504452490234375	3558419921875	3908816650390620	638931640625	3901638427734370	721960703125	705957421875	21537115234375	21414583984375	2203386328125	24558603515625	19586125	25365380859375	20540357421875	732981396484375	3429032421875	NaN	16356212890625	153083017578125	26673220703125	11547458984375	128831474609375	9094416015625	26448220703125	248675703125	3712361328125	138030458984375	18147169921875	21968333984375	112330361328125	26140.75	879312890625	NaN	137737099609375	NaN	NaN	NaN	NaN	NaN	1736262109375	143967666015625	NaN	NaN	146112958984375	15940548828125	NaN	NaN	84664013671875	NaN	9756849609375	NaN	NaN	136545751953125	NaN	NaN	NaN	NaN	15623234375	NaN	NaN	NaN	30260318359375	654304345703125	92423544921875	20752845703125	1917032421875	88526552734375	1744170703125	17732720703125	NaN	1281944140625	1967296484375	NaN	13246822265625	153935927734375	1413293359375	1012848046875	NaN	1054250390625	746092626953125	152821005859375	NaN	NaN	86604609375	62979921875	707528173828125	581488037109375	NaN	NaN	157241494140625	NaN	14893830078125	1322369921875	103672861328125	NaN	468909716796875	143841044921875	NaN	20912880859375	14038056640625	NaN	577191259765625	1268355859375	NaN	143912373046875	NaN	NaN	NaN	12914904296875	21320384765625	22221232421875	NaN	NaN	NaN	NaN	11990193359375	106360654296875	NaN	108003701171875	NaN	NaN	NaN	13632556640625	70274453125	NaN	NaN	16986369140625	NaN	2081711328125	4080447998046870	286710078125	94545224609375	30601126953125	14446609375	14324046875	14481947265625	24145203125	215769609375	1296673046875	2165508984375	1535029296875	2533861328125	17232884765625	9606095703125	884524609375	24047560546875	NaN	149211767578125	276618359375	1.13629e+16	16776630859375	15829931640625	8705349609375	2524254296875	20841478515625	19092880859375	27436943359375	134507919921875	347389609375	18163962890625	28557810546875	258205234375	24216166015625	25557541015625	105544521484375	153976767578125	283314296875	19029857421875	13583025390625	14982078125	27109546875	49364423828125	19863154296875	1508956640625	NaN	NaN	NaN	NaN	NaN	NaN	NaN	NaN	NaN	NaN	NaN	101116142578125	108889755859375	NaN	NaN	141437021484375	3422092578125	NaN	NaN	2730309814453120	NaN	NaN	NaN	NaN	NaN	NaN	NaN	NaN	NaN	NaN	NaN	1.00374e+16	NaN	NaN	481854833984375	115979443359375	NaN	110341953125	NaN	NaN	NaN	NaN	12125046875	NaN	NaN	NaN	NaN
AT5G45680.1	1260043125	165572171875	143730484375	13455553125	15220065625	130618765625	145123796875	1261356953125	149591578125	141110.25	13090084375	918480546875	151347375	150477859375	16297296875	95660140625	19548953125	1216545703125	213172078125	16293853125	16053646875	10968753125	175370078125	1186897890625	153317625	156553671875	134112578125	174674265625	1846139375	138555125	160651484375	201099421875	1300029375	1498014375	1878089375	18354253125	14872440625	14280759375	1941814375	20478490625	14063740625	1454638125	181725.25	143810375	1096510546875	143066453125	153122.5	1176488984375	127840484375	125244203125	152537796875	821510703125	13857165625	10407128125	149001421875	13442446875	1166116328125	2116358125	139525265625	126110078125	20788471875	11570546875	168319328125	13561271875	14340165625	1396374375	120841359375	1021393359375	128718125	138847234375	1143138828125	135443203125	168569515625	126350765625	1308218359375	150929921875	16977471875	144252859375	151766984375	18616353125	150938890625	1115836171875	1000104921875	1203179296875	107942734375	87319828125	1348616875	146739609375	92041046875	144136390625	132654859375	119671171875	145169921875	14417371875	1008173203125	117244421875	84606453125	115324078125	729574609375	8665778125	1193005703125	101794609375	106747.75	128792265625	1010966640625	11209903125	1301850234375	128727515625	6211532421875	1060656796875	109004125	92353234375	110691.5	91510125	163869484375	966746015625	859317265625	1014513828125	1250161171875	146258296875	94756	1141190703125	6739171875	119063359375	1255788125	144585.75	193463734375	884836484375	1046313046875	76086015625	1151844375	10439109375	1052261015625	128975953125	906100703125	102867890625	7309253125	86904875	114478203125	88633890625	576673203125	108375359375	111225484375	153533828125	138423453125	122270328125	133196140625	14882159375	134904984375	1095332890625	156435859375	15074440625	152041453125	1020201484375	131621921875	114253859375	124475546875	96522125	176670921875	13145553125	17323096875	1377778125	147492.75	1161443203125	84491625	15499134375	115534140625	11939790625	151082765625	140366109375	139746109375	1829351875	1075970703125	179468578125	13012421875	121865.25	11302671875	12212746875	11810040625	1290918125	16038603125	904068515625	149561265625	1886988125	156830	152699203125	86204453125	72566875	912954921875	10975903125	939098828125	84491.75	1037324140625	1066466015625	147675078125	879910703125	14812703125	12068584375	122997890625	133862328125	1116774140625	112731640625	899114921875	1292676640625	961172734375	991167109375	952705859375	104847109375	877009609375	1110621171875	1168535546875	1009754375	1114280546875	111369203125	882485234375	138123171875	134522890625	1452991875	19750878125	119969296875	135264546875	139939546875	106873546875	145072359375	1104896953125	121494828125	1297210625	11712740625	130744421875	13082590625	150107.5	9921715625	146701875	125523421875	920073125	106772359375	911751171875	149617375	111226.5	146454796875	114058890625	953835078125	131962.5	122006453125	1099257734375	170609828125	134779.25	170604078125	1080247109375	1192211171875	1039569296875	155763609375	11578159375	14623540625	1581140625	138629078125	160828234375	932198515625	133670953125	1184538125	1148175703125	137656046875	155613140625	129281	148700609375	16245284375	1574141875	14577615625	16149184375	83804.75	155034390625	146024109375	97090671875	128260359375	1213156171875	1119640078125	149619859375	137353546875	152374640625	1273955859375	10102328125	1288264609375	138795546875	133792796875	15441734375	127490875	139737359375	1260177734375	1107871640625	131325703125	136348140625	166045.5	98376484375	172782	137458625	158794828125	134085515625	167210375	1165984296875	151900453125	10465165625	10818696875	15880365625	1875729375	17073296875	16234296875	15448821875	15038915625	119920265625	17557403125	143819265625	14551884375	145944515625	18019278125	1214205703125	103759203125	155426328125	139087609375	142238796875	105523.75	164689734375	169987.5	15407578125	1936479375	1362851875	166586546875	144555515625	960047734375	13596646875	143666890625	114432.5	1277030078125
AT5G45750.1	159356890625	157781140625	12980409375	155012328125	157709484375	137070875	14930303125	132782734375	144741421875	143742046875	171007703125	144157265625	144679640625	1779669375	1566069375	157346703125	151273671875	155840359375	140780.5	19745428125	167880328125	131174296875	200173015625	13503803125	161071578125	13925196875	14833371875	170231578125	1549063125	146238671875	174587125	1619229375	183831859375	157283578125	173558984375	1819589375	1213835390625	11494203125	173239.75	141944203125	164174015625	186816890625	21864259375	178828078125	137322375	167227.75	1581508125	135147703125	185503203125	151079515625	158118453125	153586453125	156434859375	1740978125	146793671875	148704703125	152432921875	197215125	16303534375	1526614375	1706150625	14397259375	177157375	1649293125	171118625	163900078125	1381386875	162583765625	1825228125	1174154921875	16222334375	16497809375	18203065625	1590088125	169891.5	1691668125	177286171875	173298171875	188576	169939140625	173091296875	164328875	16596740625	1756358125	18291709375	15351046875	16940821875	16790890625	14443309375	16067271875	156375828125	190788890625	179885484375	14968853125	15543859375	1480165625	169819609375	144622796875	194008359375	1489070625	143002765625	164738203125	153404.5	14328784375	157083078125	165280609375	183075109375	16924596875	160413828125	161089921875	150685203125	164418125	152394421875	1666958125	193120203125	17826696875	173654453125	141049796875	157929875	169057609375	136566	16876096875	159884390625	141738234375	164787484375	167402203125	17976978125	20044628125	15965265625	168745109375	167475875	193019109375	177361203125	177616640625	1520401875	163260984375	158969375	1603615625	173733546875	174840921875	171383890625	171698734375	17007271875	179438171875	198957421875	169132328125	19108903125	159234875	14739965625	1533155625	1741691875	177372140625	18002478125	149688828125	1638098125	164693359375	1641670625	16093634375	166809453125	13776778125	19460990625	158743015625	1543503125	173594875	22234709375	144093609375	142933796875	163484359375	1681406875	155542734375	170699	200757546875	16826934375	173035390625	16522259375	1501119375	154714546875	16006553125	15529628125	143783078125	17827915625	162777296875	20016878125	19070684375	1806486875	171538734375	173447953125	162540390625	174157.75	158451765625	166068921875	15245271875	143265015625	14472084375	142452359375	162848421875	157730921875	15926178125	14555471875	15835903125	155233265625	157333453125	139119046875	113732015625	121614796875	152554703125	1227104140625	158205046875	122217703125	139341703125	17766996875	16907540625	135570015625	140602546875	1485518125	173600734375	1155902265625	15086953125	1940629375	164483875	15903740625	181114734375	148753.5	14775784375	144308984375	1493840625	163723875	174147.75	138176375	191707640625	155403.25	91563015625	151215.75	1500450625	167366671875	13160121875	153466.75	154588546875	1666056875	166990296875	1508846875	177175484375	155438109375	138427203125	145923625	168779359375	143256515625	152888046875	13355290625	163057609375	199939140625	139325171875	143997078125	136631015625	160677359375	16362978125	13614009375	134736609375	169773234375	17196890625	1581104375	15517865625	158788.25	154260875	15832459375	1790036875	1854730625	15533634375	155668640625	151254171875	18205615625	13601615625	154146	15827790625	194248453125	16405978125	151361625	143055875	151984296875	151666546875	164882.75	1571831875	16659453125	148162125	149054859375	151011015625	172988.75	1377699375	131305859375	143224859375	171467.75	162157625	16799440625	1455846875	1634389375	14591934375	15560684375	141868	155351515625	16546628125	147846484375	147524453125	1246015546875	130502296875	15894740625	15644184375	118065703125	156271453125	190659.5	16998884375	14531165625	167538.75	219947671875	1259495703125	181050546875	146683921875	12888290625	162602234375	153202234375	15673628125	16669828125	1695126875	1530341875	134580640625	15106953125	140280859375	144062875	223213671875	13839515625	1359465625	172081390625	166405734375
AT5G45820.1	NaN	NaN	NaN	NaN	NaN	NaN	340209698677063	NaN	NaN	NaN	NaN	NaN	NaN	NaN	NaN	0.8982442021369934	NaN	NaN	NaN	NaN	NaN	NaN	NaN	NaN	NaN	NaN	NaN	NaN	NaN	NaN	NaN	NaN	NaN	NaN	NaN	NaN	NaN	NaN	NaN	NaN	NaN	NaN	NaN	NaN	NaN	NaN	NaN	NaN	NaN	NaN	NaN	NaN	NaN	0.006311745382845402	NaN	NaN	NaN	0.0005490642506629229	1.74629e+16	NaN	NaN	NaN	NaN	NaN	NaN	NaN	NaN	NaN	0.000685991020873189	0.6278176307678223	NaN	NaN	NaN	NaN	NaN	0.5128428936004639	NaN	NaN	NaN	1.17393e+16	NaN	NaN	NaN	1073898196220390	NaN	NaN	NaN	NaN	NaN	NaN	NaN	NaN	NaN	NaN	NaN	NaN	NaN	NaN	0.014482980594038963	NaN	NaN	NaN	NaN	NaN	NaN	NaN	NaN	NaN	NaN	NaN	NaN	NaN	NaN	NaN	NaN	NaN	NaN	NaN	NaN	0.7156156301498413	NaN	NaN	NaN	NaN	NaN	NaN	NaN	NaN	NaN	NaN	NaN	NaN	1.30645e+16	NaN	NaN	NaN	NaN	NaN	NaN	NaN	NaN	NaN	NaN	NaN	NaN	NaN	NaN	NaN	0.7417420148849487	NaN	NaN	NaN	NaN	NaN	2.99111e+16	NaN	NaN	1.54303e+16	1157806634902950	NaN	NaN	NaN	NaN	NaN	NaN	NaN	NaN	NaN	0.2391187697649002	NaN	NaN	NaN	NaN	NaN	NaN	NaN	NaN	NaN	0.4276558458805084	NaN	0.2811433672904968	NaN	NaN	NaN	NaN	NaN	NaN	NaN	NaN	NaN	NaN	NaN	NaN	NaN	NaN	NaN	NaN	NaN	NaN	NaN	NaN	NaN	NaN	NaN	NaN	NaN	NaN	NaN	NaN	2.8222e+16	NaN	NaN	NaN	NaN	NaN	NaN	1.03424e+16	NaN	NaN	NaN	NaN	NaN	NaN	NaN	NaN	NaN	NaN	NaN	NaN	NaN	NaN	NaN	NaN	NaN	NaN	NaN	NaN	NaN	NaN	NaN	NaN	NaN	NaN	NaN	NaN	NaN	NaN	NaN	NaN	NaN	NaN	NaN	NaN	NaN	NaN	NaN	NaN	NaN	NaN	NaN	NaN	NaN	NaN	NaN	NaN	NaN	NaN	NaN	NaN	NaN	NaN	NaN	NaN	NaN	NaN	NaN	NaN	NaN	NaN	NaN	NaN	NaN	NaN	NaN	0.4399285316467285	NaN	NaN	NaN	NaN	NaN	2.3687e+16	NaN	2684556722640990	NaN	0.22947967052459717	1.42643e+16	0.9923895597457886	NaN	NaN	NaN	NaN	NaN	NaN	1	1.31488e+16	NaN	0.4612007737159729	NaN	NaN	NaN	1.20318e+16	NaN	NaN	0.7745746970176697	1.79854e+16	NaN	NaN	NaN	NaN	NaN	NaN	NaN	0.667539656162262	NaN	NaN	NaN	NaN	251824688911438	NaN	1380216360092160	3870957612991330	NaN
AT5G45860.1	NaN	NaN	NaN	NaN	NaN	NaN	4201067810058590	NaN	896172607421875	9217896728515620	NaN	1433034912109370	13009306640625	6519781494140620	NaN	1.87334e+16	2.00233e+16	NaN	378935693359375	9470447387695310	1.85382e+16	9925530242919920	NaN	1.98649e+16	NaN	3473868713378900	245923291015625	6776133422851560	114346630859375	NaN	20543583984375	NaN	986944091796875	NaN	NaN	NaN	234186572265625	NaN	NaN	1177673583984370	9704996948242180	NaN	NaN	NaN	NaN	6981860961914060	16020537109375	NaN	NaN	NaN	NaN	NaN	NaN	NaN	NaN	NaN	NaN	NaN	2.49298e+16	249186376953125	4419264831542960	NaN	NaN	NaN	NaN	NaN	NaN	253613525390625	NaN	15702109375	NaN	1.83009e+16	NaN	NaN	NaN	NaN	2585909912109370	NaN	NaN	NaN	NaN	NaN	NaN	NaN	102844189453125	NaN	NaN	NaN	NaN	NaN	NaN	11746123046875	216066845703125	17968125	4987479248046870	8853599243164060	NaN	NaN	NaN	NaN	NaN	NaN	NaN	NaN	NaN	NaN	4177325134277340	NaN	NaN	628952392578125	1648947265625	NaN	NaN	NaN	NaN	NaN	1747064208984370	7688047485351560	NaN	8390648193359370	131607958984375	1.1203e+16	NaN	NaN	NaN	NaN	1336084228515620	NaN	1.44184e+16	NaN	1.23621e+16	NaN	NaN	NaN	NaN	NaN	NaN	NaN	NaN	NaN	NaN	NaN	NaN	538683349609375	NaN	NaN	NaN	5977792358398430	NaN	NaN	NaN	NaN	1.03516e+16	NaN	NaN	NaN	3384245849609370	NaN	204177978515625	NaN	117496044921875	NaN	1.19021e+16	1764217041015620	1.01333e+16	NaN	NaN	1.11433e+16	NaN	723881591796875	NaN	NaN	640794677734375	4083391357421870	NaN	NaN	NaN	NaN	NaN	6117315063476560	NaN	NaN	NaN	218434814453125	NaN	1371080078125	2830072937011710	NaN	NaN	NaN	6716688232421870	NaN	4.21999e+16	1.05174e+16	2.0073e+16	2.21941e+16	441628360748291	195837841796875	NaN	NaN	NaN	NaN	NaN	NaN	7376996459960930	3775715637207030	NaN	NaN	688568115234375	NaN	NaN	NaN	NaN	NaN	NaN	NaN	NaN	NaN	532284423828125	NaN	NaN	NaN	NaN	5682410278320310	NaN	NaN	NaN	NaN	NaN	NaN	NaN	NaN	NaN	NaN	NaN	NaN	NaN	NaN	NaN	NaN	NaN	NaN	786742935180664	NaN	NaN	NaN	NaN	NaN	NaN	NaN	NaN	NaN	NaN	NaN	NaN	NaN	NaN	NaN	NaN	2818683776855460	NaN	NaN	NaN	NaN	NaN	4.5355e+16	9589451904296870	NaN	850496337890625	NaN	8935364990234370	NaN	NaN	NaN	NaN	NaN	1.89124e+16	NaN	NaN	NaN	NaN	NaN	NaN	NaN	NaN	NaN	NaN	NaN	NaN	NaN	NaN	2.24676e+16	NaN	NaN	NaN	NaN	NaN	8241924438476560	4001880798339840	2546750732421870	NaN	NaN	1153736083984370	NaN	NaN	1.8792e+16	1.35731e+16	NaN	1.57768e+16	6140629272460930	NaN	1481713623046870	NaN	NaN	NaN	NaN	NaN	4807145080566400	NaN	NaN	NaN	NaN	NaN	NaN	1.34471e+16	NaN	NaN	NaN	NaN	1338054931640620	NaN	NaN
AT5G45900.1	NaN	7627355346679680	NaN	1.44084e+16	NaN	1.02724e+16	1.56216e+16	1.11113e+16	1.23436e+16	4504728515625	NaN	20853134765625	2995505126953120	3320706298828120	NaN	NaN	203148193359375	NaN	NaN	NaN	NaN	NaN	NaN	NaN	2.00209e+16	NaN	3372479736328120	7227737426757810	NaN	NaN	NaN	NaN	2744145263671870	NaN	2817781005859370	1339375244140620	NaN	9323488159179680	NaN	1.37977e+16	NaN	NaN	NaN	9875350952148430	NaN	NaN	70826103515625	NaN	NaN	161149833984375	NaN	7969165649414060	NaN	0.5363386273384094	8854769897460930	482620735168457	7909835052490230	31445634765625	NaN	1482015625	NaN	NaN	89619365234375	2.24463e+16	29567607421875	280408056640625	4286262512207030	0.693557620048523	0.7122149467468262	40973583984375	1.43978e+16	NaN	205811376953125	45846923828125	NaN	6286090698242180	1.0872e+16	1.68239e+16	1651752471923820	NaN	NaN	12744080078125	NaN	7550950317382810	2150818359375	178896923828125	143441982421875	2951272705078120	3586936340332030	NaN	9897940826416010	1.23086e+16	1.10802e+16	NaN	6125661849975580	NaN	NaN	530268408203125	NaN	2289158447265620	NaN	NaN	2190071533203120	NaN	NaN	NaN	NaN	NaN	3256522705078120	2.8331e+16	454035498046875	60124111328125	NaN	NaN	NaN	12502666015625	NaN	46171044921875	NaN	3967664489746090	300376708984375	230596826171875	32261220703125	1.37056e+16	NaN	NaN	NaN	NaN	NaN	3624588623046870	2300985107421870	NaN	80200537109375	7634266967773430	NaN	NaN	NaN	4869076232910150	259458740234375	1.99079e+16	9527459716796870	347481396484375	369443359375	NaN	NaN	NaN	NaN	NaN	1.21476e+16	9331892700195310	NaN	NaN	NaN	1371872802734370	NaN	19401337890625	102613330078125	1716193115234370	10882626953125	1.699e+16	NaN	NaN	NaN	17397783203125	2494339599609370	NaN	8505257568359370	9578198852539060	1187176513671870	NaN	NaN	NaN	218864501953125	NaN	NaN	NaN	NaN	8441390991210930	1016318115234370	NaN	NaN	1.20162e+16	NaN	NaN	NaN	NaN	NaN	1.27376e+16	5256818771362300	NaN	11883740234375	4560162353515620	295484375	2394406982421870	NaN	684065087890625	657237060546875	3520946044921870	2176902099609370	4.83289e+16	377933544921875	NaN	2074154541015620	14212265625	4017224365234370	2218349853515620	84029638671875	44043798828125	3819539306640620	2.02251e+16	NaN	2711621826171870	2955394775390620	34232431640625	4.30933e+16	1209232177734370	430667724609375	217086767578125	NaN	3059097900390620	1.31208e+16	NaN	9763013916015620	7742711791992180	88848427734375	NaN	NaN	135882470703125	217930029296875	1.67568e+16	8494539794921870	2557724853515620	NaN	NaN	1.61417e+16	1232212890625	NaN	3414481201171870	NaN	280682763671875	6215707397460930	6048224487304680	NaN	NaN	NaN	NaN	5955770263671870	4.14741e+16	6889953002929680	49336083984375	597173583984375	1.6632e+16	3556861572265620	NaN	NaN	NaN	NaN	2413358642578120	NaN	NaN	NaN	2743009033203120	8144459838867180	NaN	NaN	1.50606e+16	3422800598144530	NaN	6424532470703120	7755123901367180	4.7598e+16	NaN	NaN	8573995361328120	6672099609375	NaN	NaN	NaN	NaN	1.54679e+16	NaN	4.34179e+16	NaN	NaN	NaN	NaN	NaN	2839911376953120	1.67276e+16	NaN	NaN	1898008056640620	NaN	NaN	43650927734375	NaN	8243043823242180	NaN	19552841796875	8674052734375	147753515625	NaN	1.49202e+16	1374409912109370	NaN	NaN	113255810546875	7032279052734370	1081569595336910	NaN	5750447750091550	1.79708e+16	2473174285888670	5027449645996090	1.4636e+16	3443583984375	1.09228e+16	NaN	2.53272e+16	3319723815917960	3787015380859370	NaN	3012767822265620	NaN	8550134887695310	3388947021484370	NaN	NaN	NaN	248087255859375	NaN	NaN
AT5G45930.1	745701875	719230546875	5815379296875	83039296875	103665078125	86167.5	7773046875	895729453125	774539375	9221253125	78451125	779551171875	992166796875	884652109375	8625159375	88175578125	633427734375	84931125	6038912890625	494813828125	4910086328125	629879765625	6950146875	889996640625	874786015625	69957875	658200078125	814866171875	76590078125	566973046875	581155625	744574140625	6515097265625	8175590625	906182421875	806804375	98649796875	105979109375	5455001171875	859113046875	735166484375	753442109375	929120625	7501928125	7138890625	67551375	92198703125	96839328125	865653203125	70563734375	848224453125	121430875	77940296875	10372546875	656050546875	985531171875	88789359375	6987821875	85479578125	71346796875	71208765625	793284921875	1069015703125	10138621875	832728984375	95015984375	893978671875	1332093125	99447390625	81750390625	87201109375	706108671875	72558234375	11399684375	777446953125	8294884375	59905046875	672473359375	7398659375	747869453125	625207734375	114448890625	100677203125	806896953125	8648690625	1079683984375	90350421875	779848984375	1011800625	722317890625	910484140625	95307890625	9036290625	93653984375	915799296875	738158828125	9029578125	842541640625	1035158125	1044245078125	788042734375	855346640625	100533	900779921875	1153476171875	927657421875	925134140625	84023.75	93452171875	830880234375	865463046875	1039897578125	83153375	107289234375	792191796875	801092421875	105236765625	864245625	828378515625	856399375	79054453125	929193125	939781484375	853228359375	884290390625	847076953125	80162.25	906656484375	8005153125	862472109375	823238359375	1065915625	83969078125	7899284375	10351453125	85555453125	939887421875	87936234375	982281796875	96655421875	114084953125	91336546875	86443828125	90207890625	8358115625	947434375	886584765625	92721015625	889759296875	77969625	87631828125	769738203125	872417578125	85200640625	939202734375	822641328125	829692890625	1032404296875	7294221875	9169953125	97517453125	83688453125	925163515625	858908671875	1070057734375	965856875	94654875	864245625	778505078125	84012.25	885526875	6215511328125	95271984375	80478515625	848954375	923976171875	791147578125	85973078125	8161115625	877434296875	933054296875	980774921875	9771078125	84555.75	733788046875	846313359375	945583359375	112733078125	954983046875	833633359375	1002899296875	101948453125	67821171875	915221015625	815987890625	853119921875	99633109375	101716625	105953703125	77243421875	11002059375	95065421875	1023168359375	987423046875	1051116796875	104587890625	869446171875	825924453125	979472265625	8893096875	850634453125	108457109375	861924375	874466953125	967238671875	11411321875	735301484375	74747484375	677314921875	10038071875	104289734375	747128359375	904850625	79342125	88585	712022421875	692087265625	931439453125	939026171875	96210890625	86455421875	7366765625	952747421875	1064052109375	1098833984375	93356890625	86572546875	91625953125	110151875	1228400703125	91910796875	1006034765625	824120234375	904672421875	83398140625	107449609375	851042734375	988409140625	9396190625	8974090625	96365734375	9957553125	8737028125	806738671875	9154553125	10074534375	1068072890625	1085058203125	942171328125	9387078125	965391796875	818849921875	862053359375	861341796875	903123203125	98545765625	98830578125	662529453125	893760625	92708390625	97457765625	88776984375	910204609375	9164503125	1022437890625	98966609375	9625284375	1007455078125	83722921875	98045765625	11089484375	933362265625	95022109375	788036484375	980289453125	1026520078125	91629296875	95264.75	942303125	870848828125	9732021875	959046953125	106734078125	94590109375	95300625	947738125	88781890625	7090746875	96577875	1001332890625	953723046875	1015507734375	1029019453125	107124015625	84378953125	853718203125	982470625	965391015625	115438921875	879464609375	78712125	89326265625	926985859375	993289765625	872928671875	84938859375	910776875	90196484375	907581875	859524609375	991503515625	955055234375	92354984375	81167546875	76492015625	91323984375	8326846875	8664415625	1063249921875	802293984375	810836015625	95703625
AT5G45950.1	4100136328125	41496296875	355158515625	4353701171875	4431616015625	4261224609375	486883515625	4370160546875	533134453125	57544109375	50197765625	305070859375	45991609375	5599229296875	4650528515625	4989176171875	4730205859375	3154928515625	60161484375	6347645703125	505501796875	3391525390625	50343.75	431835390625	327842734375	39239859375	4329330078125	5361926171875	43939890625	56394328125	4210876953125	436647109375	2789541796875	325544921875	405769921875	35567875	491211796875	3529243359375	4441803515625	5831485546875	3955720703125	29889828125	5273528125	4498586328125	445193046875	4448292578125	4731434375	26913580078125	3838020703125	551415390625	4387719921875	5136595703125	4180856640625	25152287109375	4700646484375	3482188671875	564690078125	6397858203125	4564851953125	4199013671875	5869999609375	4705871484375	6066231640625	508505546875	3892378125	582155078125	516525859375	448096484375	3350081640625	78775171875	3518179296875	5191302734375	685235390625	541579140625	5579965234375	4161359375	806000625	590762265625	41812140625	625411640625	6244192578125	5143291796875	3512780859375	5031402734375	38001859375	314019921875	4571173828125	54981203125	5203398828125	5223769921875	5480558203125	4252969140625	39484.75	3642348046875	588614609375	6238745703125	377980234375	36484671875	3242034375	390677109375	4544872265625	4792826953125	371472421875	39208109375	3970065234375	4080309765625	3870240625	38661375	3821952734375	4544894140625	358955703125	3535269921875	4076774609375	4269571484375	4905567578125	47389453125	3982706640625	396049140625	5399824609375	365520625	457479921875	4619024609375	346105078125	3967964453125	42882640625	382536875	4150191796875	3773717578125	261523125	31882642578125	29846712890625	3760928515625	2889717578125	3768009765625	2966911328125	350155625	392733125	33006546875	403692578125	3986288671875	3778171875	4156662109375	3842831640625	29052720703125	422543125	3921562890625	5143148828125	477505390625	339246875	3924273046875	28614767578125	5319116015625	531126796875	5312989453125	4415060546875	4748465625	4426890234375	3414366796875	485328359375	5310431640625	4381795703125	386063359375	454897109375	5328290625	5463983203125	3851396484375	2879034765625	48693.5	447720390625	4749755859375	46338171875	5728725390625	40507140625	40479625	554611015625	23489580078125	2792185546875	3230456640625	361011171875	400742578125	4145630078125	2636436328125	33366625	4170491796875	427100546875	531938671875	4401759375	3996023828125	394843828125	3475932421875	3906028515625	35429015625	5056312109375	3151535546875	28513203125	4236653515625	4049121484375	31082541015625	2610202734375	3997134765625	416499140625	4232467578125	391045859375	3730294140625	4503795703125	5019171484375	33733609375	3183169921875	29806302734375	4990652734375	26715865234375	431430625	3903299609375	3658240625	23116091796875	3609218359375	27759265625	4528146875	4670929296875	4703117578125	3390992578125	4038144140625	23694513671875	4037937890625	28122716796875	4126213671875	3534867578125	384132265625	4980226171875	4804428515625	3169866015625	4262958203125	4365081640625	494439375	30583048828125	410609765625	24094830078125	20801333984375	2771236328125	307313046875	19357759765625	2602327734375	25364296875	295118671875	25092328125	3854511328125	2954021875	3364447265625	24925615234375	26031904296875	3505992578125	21417095703125	3836830078125	24074740234375	347469375	26237287109375	4390359765625	3116148046875	32090416015625	3508258984375	21870109375	31496771484375	334362421875	24094439453125	417196953125	391322109375	279866328125	30605435546875	2996410546875	261288984375	2890540234375	32887328125	2140592578125	2804424609375	3337324609375	31422982421875	24245404296875	27738421875	3492366015625	20198357421875	32389064453125	4098494140625	3425769140625	3444498046875	23774876953125	4273317578125	31463744140625	2856106640625	40861203125	265224609375	4233377734375	32425064453125	32415712890625	3766346875	25105755859375	391916015625	3848380859375	4514589453125	5496439453125	415782578125	46027453125	47717921875	409092578125	399438984375	32055447265625	44211921875	3804394140625	3567758203125	3902118359375	4393726171875	425146875	378786953125	3509921484375	374125625	38253390625	459628359375	4157976171875	3370176953125	30121953125	25136984375	44140515625	5220146484375	4180776171875	37238765625	43883203125	6035419921875	61377109375	42119203125	32647615234375	4389499609375	23700603515625	2318869921875
AT5G46020.1	104611845703125	115822978515625	134852626953125	2612064453125	2678633984375	135894921875	10190634765625	85482734375	180639609375	1760596875	3021492578125	28042783203125	20352705078125	18471505859375	2613282421875	20351212890625	3016598828125	2280966796875	3585861328125	1992835546875	13169751953125	1896253515625	1662641796875	2868461328125	14044666015625	146534736328125	17291931640625	1929265625	149446142578125	19294099609375	2596273828125	14271099609375	17048455078125	1798042578125	25051541015625	224958359375	17955373046875	1787366796875	23574708984375	17458326171875	17729099609375	10920962890625	97596572265625	16940703125	109838203125	155936923828125	2179894140625	21665970703125	29828634765625	20840603515625	291431015625	379438828125	28668306640625	390152578125	23705693359375	30847783203125	14812908203125	3405973046875	3144516796875	217496875	157900751953125	3385312890625	3291073046875	29739306640625	28988294921875	30224228515625	5211038671875	1993686328125	1133837109375	2569920703125	277720234375	360994375	4286698046875	23366736328125	3284730859375	27351021484375	3526419921875	30583029296875	19099017578125	2812978125	4656877734375	2477664453125	4252226171875	14687720703125	2687422265625	31311310546875	31289705078125	27293078125	82745828125	25643720703125	32681595703125	382830234375	2216966796875	1659351171875	22390849609375	29980306640625	156814521484375	148105126953125	447220859375	4281919921875	18757078125	5387095703125	4230928515625	214235390625	4355374609375	2339000390625	19102439453125	25899298828125	2344531640625	26352765625	157218291015625	54070953125	18668599609375	26527427734375	24779173828125	308570546875	25013107421875	2068508203125	25281767578125	3714214453125	247060859375	30446595703125	38216109375	24149166015625	392501875	32566521484375	112490703125	585149453125	456819609375	5135033984375	37927703125	3577343359375	2828755078125	403422421875	2224563671875	19399255859375	148477099609375	163778984375	142456083984375	4634000390625	4231551171875	7335365234375	328424296875	19061052734375	28739931640625	3624695703125	2786894140625	2328534375	1916527734375	2749844140625	28103603515625	289009375	3118684375	2067378125	157685029296875	22304146484375	388313359375	261321953125	2789073046875	2785284375	25683716796875	37517453125	37796828125	20996955078125	195334140625	298213125	4078519140625	25264615234375	27232978515625	36686234375	4455958203125	2625005078125	20877017578125	286558515625	2479820703125	32323544921875	26126359375	25804611328125	25043310546875	2707655859375	22974583984375	2348229296875	27843935546875	26709259765625	129339482421875	2187728515625	27751439453125	296934296875	28842330078125	25835009765625	18833388671875	2123106640625	184227734375	2062738671875	130798056640625	16720552734375	113437412109375	23035283203125	18343474609375	21450111328125	294863046875	1720128125	13896388671875	30558494140625	23862228515625	29379232421875	19221353515625	1732053515625	24698841796875	24249904296875	1513169921875	27164828125	20826458984375	19457625	2157350390625	231676328125	136268486328125	34089546875	1461887890625	14070796875	160131318359375	15237638671875	339033984375	177917578125	2099324609375	3582252734375	2055451953125	19876365234375	1855440625	1977914453125	1719989453125	1643680078125	21401	18041986328125	137717021484375	1748301953125	153858125	57760283203125	1764347265625	5514411875	82754794921875	9319697265625	592972900390625	10953626953125	127496875	13269107421875	1028473046875	107501943359375	1254346875	159415263671875	812580517578125	18304287109375	57451728515625	4737306640625	162523994140625	148712099609375	2345398828125	32729271484375	82397744140625	88332607421875	15519724609375	698122802734375	103438017578125	9581775390625	1715341015625	1757905078125	1377890234375	996966796875	750813330078125	132430166015625	1716817578125	11066919921875	111194560546875	145843896484375	9651474609375	195795078125	110880869140625	15951392578125	100590087890625	1033346875	106574462890625	13840791015625	101268701171875	47358056640625	520534326171875	2486859375	24302572265625	26487591796875	1853626171875	1317558984375	1576278515625	191005390625	1.99181e+16	1710870703125	93280869140625	15801154296875	146868974609375	156817109375	461516943359375	17781716796875	23219974609375	20642021484375	1721503515625	139213408203125	15194462890625	24904880859375	19649634765625	21151322265625	26564732421875	1722890625	18740	229038671875	20072533203125	63788505859375	17322251953125	16257359375	111787041015625	2058532421875	143452783203125	160511513671875	2068603125	3135069921875	267693515625	19691916015625	242524609375	22794697265625	16310240234375	11545806640625	27212453125	90320712890625	9368005859375	130080166015625
AT5G46050.1;AT5G46050.2	NaN	NaN	NaN	NaN	NaN	NaN	NaN	NaN	NaN	NaN	NaN	NaN	NaN	NaN	NaN	NaN	NaN	NaN	NaN	NaN	NaN	NaN	NaN	NaN	NaN	NaN	4532334289550780	NaN	NaN	NaN	NaN	NaN	NaN	NaN	NaN	NaN	NaN	NaN	NaN	NaN	NaN	NaN	NaN	NaN	NaN	NaN	NaN	NaN	1.33202e+16	109720458984375	NaN	NaN	25739658203125	1863129638671870	531293212890625	1.39477e+16	NaN	1707711328125	NaN	256422412109375	3041515869140620	2538312255859370	46361494140625	1541239501953120	2164064697265620	8986113548278800	NaN	391190185546875	NaN	NaN	9094200439453120	1062071533203120	1.20166e+16	0.9561050534248352	NaN	1.40652e+16	14373234375	0.7033146619796753	NaN	NaN	142633232421875	175947119140625	1577901611328120	464179052734375	365920556640625	1144000244140620	NaN	0.7115716338157654	NaN	1081592041015620	2.00742e+16	NaN	6792369384765620	3045480712890620	3100559814453120	NaN	NaN	NaN	NaN	NaN	NaN	NaN	NaN	NaN	NaN	1.4385e+16	NaN	NaN	NaN	NaN	NaN	NaN	NaN	NaN	NaN	NaN	NaN	NaN	NaN	NaN	NaN	NaN	NaN	NaN	NaN	NaN	NaN	NaN	NaN	NaN	NaN	NaN	NaN	NaN	NaN	NaN	NaN	NaN	NaN	NaN	NaN	NaN	NaN	87263056640625	1.64428e+16	7697953125	353717578125	3306221435546870	NaN	512316748046875	276174560546875	3306377410888670	NaN	NaN	1.10835e+16	NaN	NaN	NaN	1.91828e+16	NaN	4685675354003900	9336762084960930	1320577392578120	2615059814453120	359513916015625	1344484619140620	NaN	NaN	NaN	NaN	NaN	95617783203125	NaN	NaN	440355419921875	3909818603515620	NaN	NaN	1.37461e+16	NaN	4826099853515620	NaN	531017529296875	2401688232421870	NaN	NaN	NaN	2769495849609370	832280078125	NaN	NaN	1.12799e+16	NaN	NaN	NaN	231123046875	NaN	385814111328125	1.81916e+16	657507666015625	NaN	1.33791e+16	3.81406e+16	NaN	4548008117675780	3.88006e+16	NaN	1.76214e+16	NaN	NaN	1.60332e+16	3132245361328120	NaN	NaN	8199494018554680	NaN	NaN	NaN	NaN	1759535888671870	NaN	NaN	6099623680114740	NaN	NaN	NaN	NaN	6697653198242180	5628455200195310	NaN	1.25083e+16	NaN	8556184692382810	NaN	2133271484375	1.08955e+16	1.50769e+16	NaN	NaN	NaN	NaN	NaN	NaN	NaN	NaN	NaN	NaN	NaN	NaN	NaN	NaN	NaN	NaN	NaN	NaN	NaN	NaN	NaN	NaN	NaN	NaN	NaN	NaN	NaN	NaN	NaN	NaN	NaN	NaN	NaN	NaN	NaN	NaN	NaN	NaN	NaN	NaN	NaN	NaN	NaN	NaN	NaN	NaN	NaN	NaN	1.98961e+16	NaN	NaN	NaN	31343037109375	NaN	663047021484375	27868740234375	255272607421875	NaN	2467017333984370	7903169921875	NaN	1.73977e+16	1314815673828120	NaN	NaN	NaN	NaN	763930078125	NaN	NaN	3660529052734370	740766650390625	48289873046875	88833828125	NaN	NaN	NaN	NaN	NaN	1.16433e+16	2980514404296870	NaN	395424853515625	NaN	NaN	NaN	NaN	2652302490234370	200897216796875	NaN	3.21265e+16	NaN	1.62055e+16	3311223268508910	156087060546875
AT5G46070.1	10846380859375	129072880859375	115293984375	2159665625	11860994140625	142898525390625	1569172265625	1721594921875	15625625	18018583984375	107992783203125	2018594140625	14417916015625	13484775390625	19069869140625	16743072265625	1759802734375	131941865234375	17416375	17861865234375	209529453125	18277228515625	8347572265625	17272375	112615087890625	153251552734375	166447265625	21242740234375	1245040234375	155040458984375	16145775390625	16641435546875	1686109375	1894366796875	1676653515625	144028369140625	144987919921875	1519176171875	126077626953125	145487255859375	101593203125	114104482421875	117274404296875	138680830078125	141603125	143764853515625	18210271484375	144526357421875	185378984375	1210356640625	141837373046875	1494316015625	163391591796875	744253515625	1771557421875	102721748046875	16774630859375	11586662109375	10612341796875	13767341796875	1492262890625	13281298828125	19675466796875	15034310546875	1741263671875	148179208984375	16557138671875	16795220703125	94111328125	160869921875	125714248046875	118090458984375	1501788671875	1473658984375	1441446484375	701442724609375	1960581640625	173633203125	967771484375	130333330078125	1659777734375	19802166015625	1015746484375	162118037109375	103543701171875	130465390625	148141943359375	11739154296875	22795060546875	16980958984375	1905639453125	13284787109375	99796845703125	159610908203125	1611202734375	20268833984375	153315693359375	158607177734375	8841443359375	117380986328125	10979037109375	14231169921875	108316484375	1353241796875	14074546875	1668590234375	135600712890625	16482244140625	13751466796875	12242265625	112577294921875	15319828125	110334228515625	146681630859375	11321556640625	14417439453125	124499072265625	12198921875	1308180078125	127470224609375	135877568359375	92552216796875	16849115234375	137270908203125	111343916015625	11934392578125	128281376953125	830682421875	1441424609375	13685685546875	118466865234375	9822548828125	86751181640625	96371220703125	109310849609375	123796201171875	92790947265625	144229560546875	13626970703125	15147703125	1336129296875	139154228515625	87596044921875	1410169921875	1490873828125	132668505859375	152137744140625	12763654296875	145477802734375	127247548828125	930651171875	1353962109375	14915666015625	1639891015625	11486201171875	1126826171875	11517236328125	1216676171875	116976796875	1335177734375	10366666015625	126258291015625	150906787109375	13068171875	1680121875	145249306640625	83092265625	122374580078125	145286552734375	1273171875	153027421875	1376338671875	15190140625	118607080078125	11177921875	82023818359375	1084048046875	14516798828125	13779078125	1154471875	15229927734375	713447998046875	13793931640625	83288505859375	106838876953125	14264912109375	15768201171875	115798427734375	142101796875	12230744140625	148430947265625	15634046875	1759658203125	16630744140625	1341648828125	21048443359375	149703427734375	1566063671875	14614232421875	1480673828125	153238154296875	149077216796875	20766818359375	16164845703125	1416826953125	18418580078125	1701401953125	21542427734375	19816748046875	15524509765625	16444150390625	19917130859375	16737998046875	18111421875	18235984375	144756005859375	12883099609375	135471357421875	112431806640625	155630810546875	148669052734375	107888916015625	14365744140625	1321548828125	13058412109375	1495406640625	117293154296875	2079726171875	134632236328125	149544716796875	122043232421875	17587875	12520775390625	1635904296875	197879296875	181691171875	19832669921875	125887236328125	11878400390625	14021376953125	134374130859375	11991931640625	107404453125	119557216796875	109671357421875	13113458984375	1226685546875	121373037109375	132288125	122557666015625	1228651953125	123667412109375	14846314453125	13033533203125	143624404296875	17267708984375	12235435546875	159225009765625	83065078125	1385683203125	16458759765625	114063837890625	109929404296875	116012060546875	98105771484375	129114013671875	121623388671875	95152978515625	10525484375	15901826171875	127019130859375	160511591796875	149437890625	154579814453125	10816287109375	1747155078125	130888466796875	1264455859375	11762	152015439453125	1108361328125	16171107421875	122102861328125	111889228515625	9962890625	15362107421875	15569181640625	147975224609375	1707046484375	143906513671875	156624345703125	16628828125	122230263671875	150981572265625	1124898828125	156520478515625	1613891796875	827109765625	16172509765625	17038224609375	119655234375	1826159375	1714592578125	116814794921875	96925478515625	16028619140625	1678837109375	142190498046875	1591426171875	1628920703125	14453490234375	13760453125	15318291015625	121953896484375	69355009765625	13843080078125	1195576953125	135496708984375	1090293359375	148209384765625	1507788671875	138666806640625	1503422265625	12424458984375	139432197265625	12362228515625	14279517578125	14102970703125	148484521484375	150917548828125	90840107421875	118709501953125
AT5G46110.1;AT5G46110.3;AT5G46110.4	434053375	3090958125	37688303125	4070249375	24888134375	48293284375	322113625	29930090625	43937053125	3414683125	206180953125	25875165625	298625875	235207890625	489889375	1663025625	39810446875	25868715625	2111798125	400090	47814728125	248353546875	239626484375	256963421875	3949489375	33897009375	233224109375	261909625	354145125	28475421875	3225795625	4043903125	356496.5	27336178125	232104359375	36708846875	230084125	256191625	32413265625	1417288125	312386125	30365228125	29966871875	31055415625	39907109375	36738496875	243737828125	34490171875	427416.75	652628875	617099.75	4662191875	7186433125	5548576875	787345.5	604565875	7603824375	551598.5	578933.5	447595	4872058125	714766375	6437073125	6418263125	33936165625	7328275625	42986853125	623387	379048	39976196875	542795875	461908	626856.5	6857103125	38331690625	490023625	6034643125	704564125	614128375	5540450625	52180540625	598482375	3837328125	629238875	44281265625	38880665625	6107150625	5899254375	39848165625	5418575625	5854463125	3188529375	4894213125	6136518125	682691.75	5365920625	252914296875	3843358125	2462475625	24312928125	284825	235720734375	207828859375	335909125	230762046875	2766356875	287614.75	254754578125	243649890625	26547709375	209675734375	230102609375	2861035625	17818609375	17781834375	222451.75	26807996875	27991940625	2187055625	27837221875	31234390625	19985178125	239913421875	242614828125	277167.25	23736265625	229524578125	169995171875	2800318125	2270690625	24090996875	179642859375	189923765625	28145315625	251424	26529103125	152011359375	27826846875	175687390625	2038016875	167644765625	26292659375	229436390625	48826346875	3623751875	5138295625	49753278125	5164124375	428318375	5093373125	430902.5	5404836875	544201.25	6355446875	52158328125	3443151875	3921999375	351285.25	39495678125	5712265625	5503209375	5118960625	450738	44902346875	726395625	533323875	3576796875	486285.25	431811.25	4506950625	540035.5	4792561875	388861375	5594074375	583671.5	30635015625	4043114375	33082359375	403207375	31676240625	39002853125	33771665625	3511961875	5589350625	43982890625	409663375	360585375	43546290625	28598053125	3945478125	390604125	42607803125	5291548125	35309659375	583724625	583365875	5533813125	30982546875	503647.25	41587303125	4020766875	544995.5	44850040625	5887813125	522679.25	35557565625	4990545625	4452604375	40073403125	39234965625	34778753125	51210378125	429349875	47220571875	46257028125	46753228125	4309436875	6796506875	40758084375	574570375	409843875	577159	357394375	3365838125	45002921875	2397666875	3546074375	44928478125	45274978125	4316605625	3766798125	5494006875	39860184375	5791875625	418058	579718125	33953178125	40200346875	231745265625	5766738125	248010984375	18201365625	3570753125	32360871875	400382875	248963.5	24457940625	230749203125	253655921875	2220861875	1882514375	239606578125	31993496875	202916546875	2973444375	305923625	26455378125	49441534375	228174515625	208545859375	238676734375	216450609375	273549.25	21663609375	21634821875	240466828125	267386.75	3267381875	2962876875	176033390625	1749091875	245148140625	23785959375	222971984375	162448453125	167770921875	211382703125	246477515625	218389640625	208093796875	189103640625	210875.75	22526965625	23005746875	20392534375	3083916875	3326396875	321423.5	3315321875	46402165625	2665694375	29353103125	220565265625	482079.25	5286773125	341480.5	40727709375	28501190625	7499249375	32500978125	550281125	2862406875	299899375	29638678125	4712373125	28835940625	28974390625	30407228125	246872765625	349381.25	5487531875	2662705625	166541734375	534242125	1569728125	6675504375	33812840625	29761603125	33661753125	43465703125	289845625	2969969375	288322625	29934328125	2967855625	28709971875	32402984375	136603015625	29706796875	35442271875	42183484375	467221.25
AT5G46110.2	NaN	NaN	NaN	NaN	NaN	NaN	NaN	NaN	NaN	NaN	NaN	NaN	NaN	NaN	NaN	NaN	NaN	NaN	NaN	NaN	NaN	NaN	NaN	NaN	NaN	NaN	NaN	NaN	NaN	NaN	NaN	NaN	NaN	NaN	NaN	NaN	NaN	NaN	NaN	NaN	NaN	NaN	NaN	297279052734375	NaN	NaN	NaN	NaN	NaN	NaN	NaN	NaN	NaN	NaN	NaN	NaN	NaN	NaN	NaN	NaN	NaN	NaN	1910911407470700	NaN	NaN	86171484375	NaN	NaN	NaN	NaN	NaN	NaN	NaN	NaN	1069473876953120	NaN	4.1284e+16	NaN	NaN	NaN	NaN	NaN	NaN	NaN	NaN	NaN	NaN	NaN	NaN	NaN	NaN	NaN	NaN	NaN	NaN	NaN	4.38575e+16	NaN	NaN	NaN	NaN	NaN	1.26942e+16	NaN	NaN	NaN	NaN	NaN	NaN	NaN	NaN	NaN	NaN	NaN	NaN	NaN	NaN	NaN	NaN	NaN	NaN	NaN	NaN	NaN	NaN	1191605453491210	NaN	NaN	NaN	NaN	NaN	NaN	NaN	NaN	NaN	NaN	NaN	NaN	NaN	NaN	NaN	NaN	NaN	NaN	NaN	NaN	1306996612548820	NaN	NaN	NaN	NaN	1.85121e+16	NaN	NaN	NaN	NaN	NaN	NaN	NaN	NaN	1.07121e+16	NaN	NaN	1.06632e+16	NaN	NaN	NaN	NaN	NaN	NaN	NaN	6529194946289060	NaN	NaN	NaN	NaN	NaN	NaN	NaN	NaN	NaN	NaN	NaN	9106121826171870	54585107421875	NaN	NaN	NaN	NaN	NaN	NaN	NaN	NaN	NaN	NaN	NaN	NaN	NaN	NaN	NaN	NaN	NaN	NaN	NaN	NaN	NaN	NaN	NaN	NaN	NaN	NaN	NaN	NaN	NaN	NaN	NaN	NaN	NaN	NaN	NaN	NaN	NaN	NaN	NaN	NaN	NaN	NaN	NaN	NaN	NaN	NaN	NaN	NaN	NaN	NaN	NaN	NaN	NaN	NaN	NaN	NaN	NaN	NaN	1.25909e+16	NaN	NaN	NaN	8894437866210930	NaN	NaN	NaN	NaN	NaN	NaN	4392196044921870	NaN	NaN	NaN	NaN	NaN	NaN	NaN	NaN	2649017639160150	NaN	NaN	NaN	NaN	NaN	NaN	NaN	NaN	NaN	NaN	NaN	NaN	NaN	NaN	NaN	NaN	NaN	NaN	NaN	NaN	NaN	6542662353515620	NaN	NaN	NaN	NaN	4220132827758780	3324818115234370	NaN	NaN	NaN	NaN	1.48283e+16	NaN	NaN	NaN	NaN	NaN	NaN	NaN	NaN	NaN	NaN	NaN	15152099609375	NaN	NaN	NaN	NaN	1472219482421870	NaN	NaN	NaN	NaN	NaN	NaN	4.64298e+16	NaN	NaN	NaN	NaN	NaN	NaN	NaN	NaN	2.71023e+16	NaN	1.52383e+16
AT5G46170.1	NaN	NaN	NaN	NaN	NaN	NaN	NaN	NaN	NaN	NaN	NaN	NaN	NaN	NaN	NaN	NaN	NaN	NaN	NaN	NaN	NaN	NaN	NaN	NaN	NaN	NaN	NaN	NaN	6407189453125	3094378125	NaN	29102408203125	NaN	NaN	763340771484375	NaN	NaN	NaN	1372949609375	NaN	NaN	NaN	NaN	NaN	38569345703125	NaN	NaN	NaN	2324715234375	NaN	NaN	NaN	NaN	NaN	14393294921875	NaN	NaN	NaN	NaN	NaN	409812421875	NaN	24116609375	NaN	NaN	161139619140625	NaN	NaN	NaN	NaN	NaN	NaN	NaN	NaN	NaN	NaN	NaN	NaN	NaN	NaN	NaN	NaN	NaN	NaN	NaN	NaN	575922705078125	17114720703125	NaN	NaN	NaN	11878767578125	NaN	NaN	NaN	NaN	NaN	NaN	NaN	NaN	NaN	NaN	66097666015625	NaN	NaN	NaN	NaN	NaN	NaN	NaN	NaN	NaN	NaN	NaN	NaN	NaN	NaN	NaN	NaN	1664921875	NaN	NaN	NaN	NaN	NaN	NaN	NaN	NaN	NaN	NaN	NaN	NaN	NaN	NaN	NaN	NaN	NaN	NaN	NaN	NaN	NaN	20527064453125	NaN	NaN	NaN	NaN	NaN	NaN	NaN	4969068359375	NaN	NaN	NaN	NaN	NaN	NaN	NaN	NaN	NaN	253365576171875	NaN	NaN	NaN	NaN	NaN	NaN	NaN	NaN	5463560546875	NaN	NaN	NaN	NaN	NaN	NaN	NaN	NaN	NaN	NaN	NaN	NaN	NaN	NaN	116602529296875	NaN	NaN	NaN	NaN	NaN	NaN	NaN	NaN	NaN	NaN	NaN	NaN	NaN	NaN	NaN	NaN	NaN	NaN	NaN	NaN	NaN	NaN	NaN	NaN	NaN	NaN	NaN	3739270263671870	NaN	NaN	NaN	NaN	NaN	NaN	NaN	NaN	NaN	NaN	NaN	NaN	100522626953125	92028251953125	NaN	NaN	NaN	NaN	NaN	NaN	NaN	NaN	602002587890625	NaN	NaN	NaN	NaN	NaN	93581765625	NaN	50034013671875	319265283203125	NaN	NaN	281853369140625	3409263671875	NaN	NaN	NaN	NaN	NaN	NaN	NaN	NaN	NaN	NaN	NaN	NaN	NaN	NaN	NaN	NaN	NaN	NaN	NaN	NaN	NaN	NaN	NaN	70078447265625	NaN	NaN	4009929443359370	NaN	NaN	NaN	NaN	NaN	NaN	NaN	NaN	NaN	NaN	NaN	NaN	NaN	11927572265625	NaN	107418525390625	NaN	NaN	NaN	NaN	NaN	NaN	NaN	NaN	NaN	NaN	NaN	NaN	NaN	1425961151123040	NaN	NaN	4609193359375	NaN	NaN	NaN	NaN	NaN	NaN	NaN	NaN	NaN	NaN	NaN	NaN	NaN	NaN	7180765625	635229638671875	NaN	NaN	NaN	NaN	NaN	95356083984375	NaN	NaN
AT5G46180.1	28240525390625	241334296875	489466171875	29888376953125	3764028515625	2927171875	2707248828125	316890859375	38478609375	38482734375	24608302734375	3851551953125	30072419921875	39745890625	30971330078125	442794453125	410706015625	21502357421875	38642203125	411491171875	522678125	11516259765625	4374321875	5769209375	2720682421875	404711875	28466291015625	3740516015625	21028697265625	35762984375	7066196875	3525771875	4871112890625	886138671875	3700941015625	432279140625	450723203125	26286115234375	5272126171875	24086203125	19139865234375	46818046875	199419453125	278207890625	2737157421875	732604453125	21837712890625	30825205078125	4856449609375	522899375	495569375	5831842578125	3369372265625	29921263671875	359566328125	1724107421875	3940669921875	23144662109375	3454585546875	4777361328125	3394341015625	36752625	27358203125	2560640234375	291744140625	215720859375	2908718359375	2078667578125	27754017578125	397562421875	493235625	3746521875	316388046875	4785162890625	31244994140625	336169140625	48405140625	4627348828125	2733667578125	27889330078125	36976453125	4346783984375	3505753125	2520973828125	330561640625	3482555078125	34672921875	4538744140625	5989902734375	2991710546875	420273359375	33657453125	3767196875	41703921875	238017890625	32490158203125	1710983203125	48613734375	53827609375	5692816015625	4548471875	40587125	5292076171875	5053613671875	20665421875	5851515234375	3985831640625	4869758984375	3995077734375	38514359375	35954140625	3684030078125	4562221875	3305328515625	26204197265625	3200496484375	405768984375	3943214453125	77627640625	76845234375	4563959375	373140859375	2968107421875	29928486328125	5820103125	579401953125	4819620703125	395765546875	3661083203125	39263203125	332476484375	5754416796875	527918828125	5417780078125	3326481640625	358084453125	4997040625	642165546875	418223125	4189069921875	3467855859375	6475683984375	148296552734375	3433281640625	353280390625	3376712109375	404323515625	4296223046875	5556846484375	2044343359375	5127124609375	369332109375	3777203515625	3426426953125	313715078125	197946640625	1848336328125	18847984375	370151796875	28434396484375	3521076171875	24024470703125	294285546875	3137623828125	73104	4639705859375	2396227734375	41490421875	3888766015625	40527359375	2669329296875	23991513671875	26722033203125	367539453125	18613865234375	327738984375	27895974609375	5163722265625	4125914453125	23407912109375	26805515625	18356896484375	24301958984375	3716689453125	36753296875	23419296875	3112477734375	26963544921875	269185390625	5254719140625	4758437890625	4235289453125	4968847265625	4376065625	4402726953125	713139296875	8146390625	60729125	42689390625	34450671875	43234390625	5521219140625	4060884765625	538489296875	22777763671875	473472734375	525765703125	6011012109375	6553403515625	261455859375	263192734375	4541939453125	50030421875	4296549609375	240248359375	622344921875	4318383984375	4313784375	3879112890625	51025984375	4637215625	336267421875	609130078125	298884296875	5312733203125	387478671875	4271253515625	499530390625	4791351171875	61739125	534087890625	4698669921875	3967956640625	5268787109375	4562637109375	4914496484375	5133384765625	139212568359375	2353375390625	140532294921875	111068759765625	217503984375	9080990234375	21133181640625	16971447265625	22708197265625	2403022265625	3719963671875	17341041015625	3039675390625	69544912109375	3559927734375	2158637890625	29966716796875	348376171875	41295109375	21847708984375	34827265625	22121.25	29581345703125	143941904296875	28766302734375	325879375	3286518359375	22250845703125	2104097265625	26551486328125	27246314453125	3006752734375	17388921875	2388018359375	21059693359375	2335176171875	47948765625	41495203125	4966414453125	448951953125	25574869140625	391141328125	156691123046875	77592158203125	3206846484375	1936244921875	24261326171875	24312134765625	3679812109375	25003765625	186409140625	22120646484375	2626036328125	410728046875	3673861328125	6051630859375	345211875	27960888671875	3584245703125	45523296875	4237638671875	46739703125	242824296875	29825095703125	3990737109375	452845546875	4234984375	4224528515625	3655367578125	3174742578125	5291219140625	22541875	4767666796875	3766156640625	47174.5	467112451171875	3339073828125	3722420703125	23120900390625	3401996875	357704140625	3371650390625	27534015625	26187298828125	404122421875	35263109375	4529439453125	4235042578125	421272109375	1392142578125	23922080078125	3431767578125	4615661328125	1680376171875	357357578125
AT5G46210.1	564453662109375	683273388671875	95416650390625	698748828125	116689267578125	805340478515625	93067421875	776891357421875	87401396484375	80389501953125	621161962890625	829384765625	127861240234375	72961279296875	437570947265625	14545080078125	84953759765625	1128680078125	10934212890625	760694873046875	58949013671875	85318427734375	43748212890625	410361572265625	871071875	96324814453125	527074072265625	3375844970703120	59192822265625	69304873046875	135408720703125	556704296875	3456748291015620	1291816650390620	11153388671875	412391162109375	63826494140625	806856591796875	708865283203125	95283330078125	538665185546875	4080660400390620	8474654296875	3417028076171870	9250841796875	552796240234375	59601923828125	6031556640625	93335234375	108331220703125	146870380859375	3561441650390620	650876318359375	450297314453125	656666455078125	526880419921875	103160205078125	626220654296875	7924541015625	88253564453125	3896266845703120	639932421875	40757548828125	569986328125	5834443359375	75131171875	7338818359375	432386279296875	6842581787109370	3080509033203120	62923603515625	820873046875	96169638671875	525621435546875	104387451171875	770198974609375	417140185546875	407387646484375	784807666015625	55003271484375	771882421875	469124951171875	569838037109375	49863115234375	2655279052734370	90011396484375	7289083984375	235253857421875	38565126953125	60911455078125	2149542236328120	1214670703125	392976611328125	57208974609375	41722216796875	92260400390625	508415673828125	600483203125	69403203125	8049353515625	502084423828125	614661376953125	9268435546875	4195595703125	549448779296875	49590546875	73622578125	575484423828125	3454111328125	5266115234375	3123625244140620	60382197265625	51011357421875	726749169921875	59182470703125	657016455078125	9247138671875	770131640625	601217724609375	60417607421875	741168310546875	52040380859375	425765185546875	2660353515625	321895361328125	447744775390625	49437021484375	11355556640625	69110224609375	794575146484375	6000322265625	3905349365234370	540382958984375	50805322265625	5574572265625	3150780029296870	1292951171875	65594521484375	71870830078125	75990771484375	86126572265625	51537236328125	7844056640625	322720751953125	3934795166015620	86439345703125	93703984375	8238283203125	6103072265625	7935099609375	490221533203125	70087763671875	62396630859375	748700537109375	80724814453125	400989599609375	6721498046875	69780302734375	3257249267578120	783251953125	574593505859375	93486181640625	5015349609375	96944453125	7537416381835930	470886376953125	503790283203125	87965283203125	693271142578125	37624873046875	52818818359375	761374609375	419657080078125	51019326171875	426903173828125	71108369140625	791894287109375	724131005859375	43245205078125	84428662109375	415810888671875	12049529296875	578338720703125	3494487060546870	5442505859375	45952490234375	671795849609375	77794736328125	90604970703125	601919775390625	633809716796875	609416162109375	1.76569e+16	302977685546875	58550791015625	3234497802734370	2433037353515620	370725244140625	1.52421e+16	642067431640625	303446875	111612626953125	2458496337890620	1588291748046870	1.53845e+16	1792896875	1717158203125	342991064453125	3381121826171870	1.91061e+16	1.97919e+16	30845068359375	40834521484375	2394830078125	20877470703125	46963330078125	477669677734375	26430341796875	3399512451171870	2622280517578120	2110101318359370	367592236328125	2469126220703120	509054443359375	3711148681640620	50321162109375	4614857421875	255325341796875	1511088134765620	2352145751953120	683088818359375	2700602294921870	3446916015625	2529889404296870	326588818359375	1738197265625	69015419921875	3175769775390620	2511033203125	490565673828125	308589697265625	54860712890625	463789208984375	499778955078125	611819287109375	371589697265625	5711564453125	711401513671875	8705625	276443505859375	142982763671875	6927666015625	27111728515625	3369620849609370	51616044921875	340289111328125	619024267578125	1.93883e+16	563899609375	2552420654296870	9927578125	464425537109375	41654619140625	450988134765625	672299169921875	51217080078125	494958935546875	4074111083984370	150484033203125	73988056640625	1489501220703120	41171455078125	49674638671875	408315283203125	62976435546875	55440419921875	723046435546875	79821845703125	2629240966796870	471521240234375	756125927734375	526441162109375	886355859375	690989111328125	7954765625	7341908203125	722300537109375	83516728515625	633990380859375	63384541015625	425954150390625	719904443359375	514807958984375	579311083984375	489576953125	66536953125	91963125	509042041015625	100936865234375	5444609375	270608251953125	58027744140625	603969677734375	33441376953125	719989306640625	588983935546875	486324072265625	661785400390625	5898853515625	81631416015625	4760994140625	12686455078125	9583525390625	760400830078125	8722458984375	186673095703125	442256591796875	640576904296875	3659755126953120	3876275634765620	596471484375	70876318359375	4717369140625	70556455078125	3400721435546870	5209654296875	76333173828125	23618779296875	66618271484375	713463916015625	731538818359375	479105322265625
AT5G46220.1	625812353515625	450531103515625	2898031005859370	22402322265625	1236887435913080	387481640625	19885701171875	NaN	2227474853515620	82440009765625	NaN	26333349609375	12787935546875	154669306640625	511418994140625	NaN	454720361328125	NaN	12727919921875	87121708984375	388530322265625	626097216796875	NaN	129281123046875	153550146484375	729210205078125	136560791015625	7302410888671870	1664043359375	1.34271e+16	NaN	134107080078125	NaN	NaN	12693076171875	623445849609375	NaN	NaN	11219822265625	130467197265625	3320655029296870	6095302734375	605074365234375	108939287109375	NaN	618083837890625	2543256103515620	6530144653320310	38034306640625	0.8673738241195679	2223836181640620	354253046875	2950751708984370	14610740234375	1.8112e+16	6325445556640620	645726953125	27914208984375	1762637939453120	NaN	NaN	1.10166e+16	2431477783203120	353502082824707	1779199951171870	191359814453125	1185430908203120	1981844921875	1.48519e+16	NaN	2.61334e+16	NaN	5817347412109370	1.72147e+16	1870597412109370	310498828125	262758203125	167669287109375	563521484375	2260214599609370	178310693359375	NaN	6307075805664060	1.96628e+16	1578857421875	NaN	NaN	NaN	NaN	1894062255859370	NaN	485447265625	2.11862e+16	537314453125	8055885009765620	9214837646484370	107493955078125	3832034423828120	NaN	14515224609375	2618213134765620	788335302734375	NaN	4465442199707030	1129389762878410	NaN	896557421875	22609248046875	22971357421875	3706620407104490	3254733642578120	2109685546875	296118017578125	17019751953125	3750325927734370	133130537109375	10945037109375	35747333984375	NaN	4122380859375	3824927978515620	148567724609375	521139453125	296130615234375	125046279296875	83743564453125	NaN	NaN	27103359375	1.68964e+16	2042027587890620	NaN	2304677001953120	NaN	125993017578125	1.42351e+16	NaN	NaN	NaN	NaN	NaN	4381879577636710	NaN	20673212890625	9456663818359370	2.00601e+16	1.7965e+16	3513571044921870	NaN	26372982421875	NaN	24426884765625	2460304443359370	759899755859375	1564880859375	2.59186e+16	83442333984375	13137197265625	9629913330078120	NaN	3036797607421870	3547277099609370	NaN	7352425537109370	NaN	1.67362e+16	NaN	715776513671875	463112890625	8841300964355460	147571728515625	3023433349609370	NaN	308387451171875	584751806640625	9088509521484370	116542919921875	9524958984375	NaN	91516884765625	1.92223e+16	77896015625	NaN	708449951171875	293765576171875	2081736328125	113677734375	553822998046875	391168125	1.3147e+16	70973603515625	NaN	NaN	113179638671875	NaN	3762020751953120	21893388671875	408202392578125	NaN	2186901611328120	11881283203125	NaN	NaN	8082261352539060	NaN	NaN	NaN	4032454345703120	254899267578125	1.29168e+16	88675390625	9811306762695310	9113012084960930	1.29946e+16	NaN	3277119873046870	1.14546e+16	NaN	3139270263671870	NaN	3.10858e+16	3289412841796870	NaN	1.34429e+16	NaN	483815478515625	83698984375	9030006713867180	4.19264e+16	1.96329e+16	NaN	NaN	17732197265625	1.39621e+16	23402666015625	NaN	NaN	487677978515625	83107626953125	124400400390625	NaN	215692626953125	NaN	121821904296875	NaN	367169482421875	935016015625	65451552734375	648571240234375	2761187255859370	NaN	NaN	6796115234375	33982509765625	16265845703125	NaN	18876552734375	228387060546875	964910659790039	NaN	NaN	10245091796875	38616904296875	NaN	646307861328125	10242375	71665302734375	689645263671875	79345908203125	4060664306640620	137407099609375	2403459014892570	489617333984375	459443115234375	NaN	NaN	NaN	NaN	72556201171875	1.90833e+16	NaN	350545849609375	493224462890625	6311779296875	44574287109375	47366328125	NaN	760757470703125	2.45806e+16	NaN	1796073486328120	1806020263671870	NaN	498652099609375	7746236572265620	NaN	298206201171875	6743161010742180	2206351318359370	NaN	20649296875	5310.5	61858765625	1.67197e+16	NaN	6440462890625	4083922424316400	94811142578125	49978759765625	1521597412109370	131652685546875	110766259765625	663802587890625	3965151123046870	2.59907e+16	6360189208984370	9132030639648430	8890763549804680	5662332153320310	218424658203125	247103759765625	302919873046875	355833544921875	24453017578125	NaN	285628466796875	2341094482421870	6217952270507810	4806271875	NaN	NaN	NaN
AT5G46250.1;AT5G46250.2;AT5G46250.3	NaN	NaN	NaN	NaN	NaN	NaN	NaN	NaN	7296676635742180	NaN	2060088623046870	86732548828125	107154423828125	NaN	NaN	457025439453125	NaN	233218359375	98751806640625	527663671875	NaN	NaN	NaN	NaN	1593539794921870	NaN	91574072265625	43360830078125	NaN	NaN	2509029052734370	NaN	NaN	NaN	NaN	NaN	NaN	106899775390625	NaN	NaN	NaN	262495947265625	NaN	NaN	NaN	NaN	NaN	NaN	252026513671875	2582894287109370	50439189453125	13077421875	386618603515625	5454748046875	NaN	441178076171875	1.70005e+16	413233154296875	507235693359375	696585205078125	NaN	113605068359375	3685318115234370	4031739013671870	NaN	598106884765625	6351947265625	169164609375	8318216796875	5869185180664060	55067978515625	2475821875	4084218994140620	2640887939453120	NaN	1.28711e+16	632192333984375	37055703125	99738037109375	NaN	6463615234375	358289306640625	7975396484375	235878955078125	NaN	1.1484e+16	NaN	69814111328125	NaN	257135009765625	NaN	NaN	NaN	245465380859375	241055029296875	NaN	1208580078125	5901625	NaN	481079833984375	218056591796875	NaN	2747104248046870	1.24549e+16	8718640625	NaN	376038671875	NaN	9904938354492180	8271842041015620	3840065185546870	81631474609375	1350627734375	NaN	1439241455078120	10805794921875	NaN	2193536376953120	2041842529296870	375815869140625	NaN	22034794921875	NaN	129894443359375	2343381591796870	35934560546875	3258418701171870	61497197265625	NaN	NaN	19424228515625	NaN	1.08047e+16	111953857421875	3.75165e+16	NaN	259758154296875	NaN	568002734375	264405419921875	NaN	3776832763671870	2218338623046870	NaN	2571455078125	NaN	233319091796875	318823046875	89559560546875	93940244140625	765543359375	NaN	NaN	372473486328125	3166237060546870	NaN	NaN	2437606689453120	NaN	NaN	230982421875	600905322265625	NaN	3445957275390620	NaN	NaN	NaN	NaN	NaN	512836572265625	3821209228515620	1153638671875	NaN	525178466796875	NaN	NaN	2662967529296870	34646572265625	NaN	NaN	NaN	600259765625	NaN	6741409301757810	163214990234375	59911728515625	NaN	311117626953125	805253271484375	776711328125	NaN	21295205078125	3293862060546870	15274111328125	NaN	35195673828125	NaN	NaN	NaN	7720925903320310	NaN	25298310546875	248347265625	127108056640625	1294390380859370	2075451416015620	3906087158203120	NaN	1.84764e+16	NaN	3863353271484370	NaN	NaN	NaN	102538525390625	NaN	1.66235e+16	3843034973144530	NaN	NaN	1.13059e+16	NaN	3799450378417960	323904052734375	2766705322265620	NaN	1.71969e+16	NaN	1.68161e+16	39166005859375	1.11905e+16	NaN	NaN	NaN	49231796875	NaN	1.04623e+16	NaN	NaN	NaN	42641103515625	NaN	1.66558e+16	91441650390625	1.21489e+16	396631103515625	NaN	NaN	389843896484375	1911783203125	NaN	3653268310546870	NaN	187707666015625	1945039306640620	NaN	NaN	1.08915e+16	728061572265625	NaN	NaN	NaN	1.45448e+16	3400029052734370	NaN	12282685546875	2633460693359370	1.57655e+16	646094873046875	NaN	469407861328125	NaN	NaN	NaN	3533506103515620	1.18749e+16	1.37585e+16	NaN	NaN	2552780517578120	NaN	NaN	6582922973632810	2052667236328120	2651807861328120	2852845458984370	NaN	771511669921875	NaN	1.65725e+16	3400708740234370	423004345703125	24211708984375	NaN	1.96105e+16	1.79085e+16	NaN	1.21842e+16	347306005859375	2465504150390620	2773764892578120	322269970703125	577363525390625	1045243408203120	NaN	NaN	NaN	41717568359375	9496958618164060	NaN	2275320068359370	NaN	NaN	NaN	443377734375	NaN	NaN	2673288330078120	9225404663085930	300506640625	1986381591796870	1.97678e+16	2843831787109370	473256787109375	1.64581e+16	NaN	493400341796875	2283347412109370	NaN	4070080322265620	NaN	NaN
AT5G46280.1;AT5G46280.2;AT5G46280.3;AT5G46280.4	NaN	NaN	NaN	3.09287e+16	6233585815429680	NaN	NaN	NaN	2527453155517570	NaN	NaN	NaN	4.45764e+16	7550892944335930	NaN	NaN	24601708984375	NaN	834846923828125	NaN	NaN	NaN	NaN	NaN	NaN	7632666625976560	1.94377e+16	6875656127929680	2761467590332030	NaN	4407276611328120	NaN	NaN	NaN	NaN	NaN	13653037109375	NaN	NaN	1.26874e+16	NaN	NaN	NaN	NaN	NaN	NaN	NaN	4409893493652340	NaN	2124751220703120	842416748046875	NaN	1.31607e+16	80930322265625	14754677734375	5807322387695310	1722562255859370	77741455078125	1.0463e+16	NaN	NaN	NaN	NaN	1.15624e+16	NaN	NaN	8473965454101560	2821215515136710	3999484634399410	NaN	1.32051e+16	1.2869e+16	6571072387695310	NaN	NaN	1227845703125	6056687622070310	NaN	8802180786132810	1.03672e+16	1227994873046870	9921213989257810	NaN	1.59679e+16	1.78972e+16	NaN	2919522705078120	2144336395263670	1.44583e+16	NaN	319816162109375	19407822265625	963594970703125	8448468017578120	NaN	182805615234375	102772802734375	NaN	NaN	9822871704101560	NaN	514958251953125	3409059753417960	NaN	2.39601e+16	5156447143554680	NaN	NaN	NaN	NaN	NaN	2.08148e+16	8688914184570310	4536083068847650	NaN	NaN	NaN	5793515625	NaN	NaN	NaN	2585368347167960	NaN	NaN	NaN	NaN	NaN	NaN	NaN	4120799865722650	NaN	4997081298828120	NaN	3184589538574210	NaN	NaN	NaN	NaN	NaN	NaN	NaN	NaN	NaN	112483349609375	1.69257e+16	7179866333007810	1.36892e+16	NaN	1.08525e+16	2050182373046870	1.42437e+16	1.25806e+16	NaN	1.63102e+16	NaN	1584885986328120	1.4701e+16	1338538818359370	788800048828125	NaN	4789872131347650	2915828369140620	NaN	NaN	NaN	630944580078125	2479630615234370	8368179321289060	1466710205078120	1.76034e+16	2791455322265620	917241943359375	3240514892578120	NaN	NaN	1.35486e+16	1184163818359370	7020648193359370	NaN	1.0457e+16	128178369140625	4934447937011710	1.59849e+16	9100160522460930	NaN	NaN	1984505859375	13204091796875	NaN	1949779296875	9596719360351560	1.54532e+16	NaN	NaN	284764892578125	NaN	NaN	91130205078125	NaN	NaN	4575010681152340	485189453125	1929054718017570	NaN	9514545288085930	9938553466796870	NaN	NaN	NaN	NaN	3227566223144530	1.01088e+16	1.2914e+16	1261484130859370	1994779541015620	4507012634277340	NaN	NaN	NaN	NaN	NaN	NaN	17452021484375	NaN	1.03319e+16	3895787658691400	6678063354492180	NaN	NaN	NaN	NaN	4.26078e+16	NaN	NaN	3647859802246090	NaN	NaN	NaN	NaN	NaN	NaN	NaN	NaN	71355126953125	NaN	NaN	NaN	NaN	7322943725585930	2712912902832030	NaN	NaN	NaN	NaN	32669287109375	NaN	NaN	NaN	NaN	NaN	NaN	NaN	NaN	84351708984375	NaN	5447734375	NaN	1.79356e+16	NaN	NaN	NaN	NaN	NaN	35406640625	NaN	NaN	1.20299e+16	NaN	NaN	NaN	5417994384765620	6695847778320310	110940087890625	NaN	NaN	NaN	1.15941e+16	3159184814453120	NaN	2.33931e+16	1.05567e+16	9026845703125	NaN	3399681701660150	NaN	NaN	NaN	NaN	NaN	NaN	1.86373e+16	NaN	NaN	41885888671875	NaN	NaN	NaN	NaN	NaN	4478498840332030	NaN	97899609375	NaN	NaN	4.35047e+16	NaN	NaN	1.72134e+16	NaN	NaN	133198291015625	NaN	NaN	NaN	NaN	NaN	NaN	NaN	6091163330078120	NaN	NaN	NaN
AT5G46290.1;AT5G46290.2	7391790625	6260292578125	699646171875	7093815625	628779609375	682191640625	682969765625	686268359375	72682453125	671235546875	5246642578125	693339921875	671160546875	6309169140625	6456844140625	678789609375	7099015625	61292875	5616024609375	58187.25	732990390625	690107890625	6082518359375	6369071484375	6520189453125	65815546875	68809359375	677827265625	72954734375	67747359375	7615778125	662399609375	67199234375	671069296875	69027765625	685142734375	68177015625	6747315625	534683984375	6240299609375	638474765625	662921484375	6002730078125	656885859375	77661953125	6188107421875	667588203125	729540546875	729352734375	931616875	81328015625	8655734375	761718828125	687128046875	8685296875	740062890625	878192734375	687121796875	74758484375	651183984375	706606875	793117421875	723656015625	85675375	6184944140625	88973640625	727646953125	917425390625	65768234375	694065390625	68797546875	680871796875	834801875	827409921875	681416328125	5109889453125	69181203125	921846484375	806629375	698108359375	736849921875	88698515625	64913203125	870740859375	69828421875	6619453125	741672265625	695801328125	7618659375	73156671875	90062046875	5566923046875	6166087890625	669407109375	1017097578125	930424296875	667458828125	6479392578125	592796640625	5854046484375	5846911328125	6497369140625	6134169921875	660804140625	6315817578125	5836884375	51744046875	62314953125	6449738671875	6479747265625	5634755859375	60437359375	6016254296875	60589375	610363125	605042578125	5397801171875	677593515625	5635784375	5859010546875	6328916796875	5168571875	6066645703125	606434609375	5774840234375	5881295703125	5868441796875	722223984375	630924296875	575283671875	5999603515625	5793635546875	5934387109375	61364953125	5826150390625	6132868359375	6637015625	6393898046875	5848344140625	7251003125	657365859375	597068359375	6547594140625	6927453125	6791228125	843760078125	775711328125	696852421875	715706015625	657798203125	530941875	678890859375	7460090625	817798125	852597734375	5488394140625	69964125	62225578125	710410390625	715419375	716903515625	893175546875	670159765625	7684371875	782704921875	670702265625	667471796875	6335373828125	6941134375	757205546875	76787515625	686036015625	6136473046875	74336	7406309375	52533734375	655506953125	6213358984375	773717734375	696546640625	72077390625	6056485546875	615973046875	689462578125	701329765625	714500078125	800554921875	82079234375	707588828125	63206390625	555578515625	702535859375	81222359375	83115078125	829762890625	8104128125	9016165625	686876796875	757224375	67389484375	75399578125	76187140625	809941640625	898164296875	676430234375	6868553125	731447109375	7180171875	794673046875	69151703125	6290990234375	750999765625	69937125	772485703125	8057865625	818862265625	690200703125	917072265625	6246887109375	754388046875	6243584375	69956375	6503297265625	662370859375	7716478125	74309	6077342578125	74535359375	90334046875	76485234375	6223126953125	850794140625	671006953125	848731796875	7112784375	806460703125	68239765625	629006484375	5289574609375	6469206640625	659290625	67858625	7087965625	669323125	669828046875	564483515625	6229029296875	69230578125	746958515625	589119375	660028125	696990703125	729544921875	522965703125	5941124609375	6316216796875	6420621484375	806281640625	6312268359375	585256796875	681678515625	6320968359375	6375694921875	5841909375	59140796875	6298226171875	6144225390625	6636315625	6221978515625	63255109375	59191734375	68944859375	6255735546875	640799375	67540234375	659481953125	4970544921875	699750078125	6680446875	596998671875	5505421484375	656348984375	6460992578125	69297609375	678376875	6412614453125	67068015625	667208359375	7612915625	623918125	584895859375	6405571484375	5704389453125	746671328125	615336875	6029936328125	636637890625	551900390625	850403046875	60834609375	752274609375	566039296875	5492415625	593748046875	6127889453125	5954637890625	61870	61416171875	5927860546875	62205453125	5957426171875	663903359375	6438391015625	646566171875	560085859375	82440171875	5902859375	6465598828125	5942155078125	6400076953125	634552265625	66870.75	696672734375	584332265625	5984353515625	68079390625	667210390625	604449609375	7073228125	726979140625	603723671875	650466640625
AT5G46290.3	1675372265625	10323966796875	5916125	584506396484375	1765321044921870	79459296875	105200625	659168408203125	19129421875	11090046875	NaN	15437095703125	163165458984375	154237236328125	578331396484375	62352880859375	1704594921875	46200966796875	8307615234375	13000099609375	216670546875	792981201171875	9309429931640620	216066796875	1411841015625	139881083984375	19210669921875	72362744140625	136806787109375	97832744140625	NaN	19483078125	593575390625	NaN	16419361328125	6206103515625	9083810546875	84811865234375	88002158203125	1713096484375	1459859765625	119481328125	420111083984375	9167259765625	212260234375	750144482421875	18278021484375	243166552734375	2041852734375	474967431640625	1991502734375	772114794921875	142407431640625	13101.5	2598065234375	2415264892578120	20008775390625	232356015625	130798837890625	231939794921875	16455216796875	1.03301e+16	10238626953125	2705377197265620	9499158203125	4979134765625	7039560546875	20499732421875	530646337890625	23115869140625	133875205078125	684792236328125	1486907421875	12419041015625	606983837890625	357761669921875	807004296875	7630083984375	19859.5	848716796875	689347998046875	561752734375	778511376953125	798028955078125	4162171875	224383447265625	769332861328125	748350537109375	116798095703125	119313046875	625320849609375	589048095703125	53485390625	92438876953125	14375890625	27249814453125	10772615234375	240844482421875	522074267578125	752804248046875	3095477294921870	66102939453125	8312310546875	8515400390625	NaN	448127783203125	507729931640625	8918042602539060	6689873046875	3133991455078120	27464775390625	91820439453125	113430498046875	1.58232e+16	9058982421875	7038326171875	532762353515625	44285390625	19109140625	327450341796875	441763623046875	88915888671875	3805493408203120	331889990234375	49261591796875	3909573486328120	110898916015625	3223087890625	76748525390625	4329794921875	3655974365234370	605136279296875	1014758984375	100310634765625	2255373046875	5584130859375	11239716796875	1.15551e+16	153704541015625	732216845703125	12600.75	2387593994140620	745865283203125	18323685546875	1200361328125	19825310546875	7148291015625	12721724609375	96466328125	2243857177734370	9562286987304680	9508833984375	9317080078125	9243072265625	100811611328125	3394841064453120	86746953125	1.62273e+16	108172373046875	50864345703125	92616103515625	88494326171875	97004130859375	4613939453125	6414486328125	69249697265625	51694931640625	523959814453125	613722705078125	857307421875	500638720703125	382790283203125	2455907958984370	83603447265625	18260828125	1573646484375	5774544921875	3216144287109370	812247265625	732207275390625	3487336669921870	4209544921875	63028896484375	153942763671875	650388427734375	83707333984375	1213495703125	449255078125	594330859375	115541025390625	5516306640625	1.86673e+16	23581259765625	9848875	511094384765625	4162744140625	141473623046875	5362568359375	674214208984375	378557958984375	1.16276e+16	128233623046875	431846826171875	420394172668457	149748046875	637509228515625	3966956787109370	8261697265625	3068752685546870	552068603515625	594941748046875	2444961181640620	3577884765625	1.9039e+16	2751248779296870	243479248046875	2034557861328120	3011943603515620	361353125	4572859375	226511279296875	1504690625	1941752197265620	528480029296875	315244140625	485257861328125	90122080078125	5766033203125	7443290405273430	2045992919921870	1155533984375	361813525390625	9953048828125	NaN	101157294921875	290102685546875	50864306640625	445486572265625	133893994140625	77084453125	580189404296875	164064599609375	1.62833e+16	1332751171875	45346279296875	89326865234375	56555146484375	406305615234375	778372412109375	NaN	927851171875	49017822265625	487633642578125	595518701171875	55943427734375	589785791015625	3074671875	1.93883e+16	18260751953125	466852001953125	535880322265625	52818447265625	271719873046875	90042763671875	49582119140625	541265283203125	57619921875	12441515625	4092494140625	674248486328125	4585533203125	472290087890625	113124755859375	2401155517578120	95214765625	294806689453125	1.46158e+16	104012197265625	91349482421875	649164306640625	NaN	560247998046875	1013112890625	9406701171875	4389884765625	62327587890625	1219049609375	1070888671875	18029763671875	703120458984375	653932861328125	121967314453125	3997228515625	110618955078125	952589599609375	9849892578125	2.02492e+16	300127099609375	3487790283203120	8064953125	58557392578125	113681875	1395290234375	718117919921875	762001220703125	10689404296875	423818310546875	4485552734375	801294140625	2220989013671870	601533349609375	12700958984375	83623125	596227490234375	578372216796875	5420185546875	479451025390625	324837744140625	179361376953125	46381689453125	520778369140625	8020701171875	335786669921875	91299208984375	2794301513671870	126930048828125	988902734375	38921064453125	104410185546875	9282623046875	2689708984375	671892578125
AT5G46390.2	32575548828125	39026203125	149821474609375	45407265625	693149296875	308922734375	456773671875	478460078125	4211087890625	3803526953125	6335907421875	5933459375	368888359375	5358353515625	2343974609375	24412240234375	547056328125	4066916015625	437404296875	23275736328125	30878013671875	3117936328125	1516466796875	18697029296875	2816330859375	5030803125	25093041015625	4518218359375	2900187109375	3134570703125	26087517578125	35331421875	22660630859375	320810234375	372289296875	20675908203125	392229375	16995265625	45071046875	3600155078125	370717890625	318813828125	1712805859375	3286495703125	448027734375	16802583984375	4643530859375	3396194921875	3611694921875	6738534375	2558119140625	4264991015625	32555212890625	5480579296875	25990326171875	4464925390625	37540921875	2185158203125	2594626953125	4335461328125	2820047265625	235487421875	59103328125	3603716796875	323696953125	4564906640625	57507703125	796076640625	5405557421875	691184765625	3396884375	25343197265625	6146131640625	342960703125	24975455078125	12898470703125	5767837890625	4833407421875	3869426953125	32730478515625	3045684765625	346290078125	23117357421875	29664421875	3275487109375	30878376953125	59238296875	8310659375	28416787109375	30567978515625	392694140625	23226044921875	19919806640625	33813640625	5019690234375	224445390625	20965037109375	19368955078125	596451953125	19938119140625	1790122265625	20039271484375	1719459765625	2207721875	20296828125	16650484375	22210498046875	1793721484375	22901033203125	92642529296875	237679375	17854380859375	1986153515625	138702734375	27237072265625	1699518359375	21199125	24131474609375	135620400390625	2581893359375	17935328125	37695.5	2378343359375	25473388671875	20741615234375	153554228515625	28367080078125	223885546875	1821287890625	20921283203125	2962774609375	12120513671875	28250724609375	22058638671875	713066748046875	187483515625	138221025390625	18533931640625	3546202734375	151030185546875	28190095703125	20709310546875	17024357421875	25337427734375	16136623046875	3365808984375	31362517578125	17453638671875	2957374609375	22306375	201178203125	270967109375	31492310546875	2493950390625	30298380859375	1809984375	288368203125	25511498046875	3140642578125	23182298828125	18119689453125	2157764453125	24509927734375	3536729296875	29459470703125	1649378125	2006887109375	17130599609375	18171712890625	3140980078125	297631953125	28997091796875	22746482421875	14914146484375	23880822265625	286745390625	27192701171875	20071552734375	25133466796875	27798.75	2198209375	18569619140625	34550828125	1918466796875	217432578125	368202265625	3050930859375	56655890625	228498203125	21161041015625	24990923828125	1872401171875	6951421875	3803822265625	421500078125	1952311328125	825536796875	3711842578125	5141832421875	3538084375	578788984375	485503515625	807533515625	3968662109375	3992064453125	279740234375	5583403515625	4702073828125	10180959375	4775503515625	32654322265625	4261530078125	4640551171875	5337003125	3592621484375	665664453125	373120078125	5420488671875	26714845703125	5473459375	716272578125	28630615234375	699320703125	4367053515625	3321420703125	28496583984375	3722366015625	516953203125	648374140625	724949453125	3250190234375	533265390625	4078843359375	499308359375	32168671875	5363332421875	433296171875	15071193359375	23435896484375	3372833984375	636086181640625	2995981640625	28655.5	3429286328125	191268203125	305866171875	29687017578125	337896484375	334838984375	2439679296875	9987078125	3730132421875	284370234375	28344703125	32462693359375	176796875	3698498046875	59044109375	19917548828125	22916978515625	122353681640625	305073359375	30594.75	31748240234375	28148013671875	20998267578125	22737076171875	4332673828125	3477227734375	279843984375	129338828125	31889056640625	22179865234375	16685048828125	3479438671875	147626455078125	2803890625	21088171875	425742890625	30623787109375	28112791015625	409945703125	5098405078125	407018671875	4493761328125	4227192578125	21809166015625	39114203125	3709872265625	31319.5	3381619140625	386140390625	476625859375	32270828125	2703266015625	4244501171875	29727904296875	2391871875	25093947265625	32316076171875	3340324609375	4368615234375	4093754296875	4046757421875	22219224609375	34208984375	3616484765625	3657472265625	39649328125	28349365234375	333164765625	3499330078125	365575625	254589140625	363008515625	5153681640625	3086771875	4474610546875	215863984375	3687637890625	23993337890625	3348052734375	25013849609375	32012880859375	3446947265625	3939151953125	29768884765625	2361884375	40871984375	29409765625	25382109375	2471271875
AT5G46420.1	56381611328125	3223434326171870	NaN	400641162109375	744670703125	389784033203125	13766978515625	NaN	146402685546875	1.3855e+16	8312990234375	16065408203125	NaN	3036123779296870	517612939453125	19119642578125	142231533203125	31365478515625	92151181640625	2901129638671870	127132998046875	8257595703125	1.20895e+16	3425899169921870	62762509765625	139627861328125	435758642578125	19177740234375	91576044921875	2348146875	1.99408e+16	2307339599609370	109906494140625	20172294921875	574240966796875	119401513671875	1905228515625	8264404296875	16120923828125	17391740234375	NaN	53653779296875	134325009765625	99127294921875	NaN	18559783203125	19523205078125	55435712890625	8470939453125	2553341064453120	1988431854248040	381392626953125	649527880859375	8640767578125	2807169677734370	23383291015625	1.2139e+16	121455263671875	53310595703125	1106446484375	228235888671875	2813166809082030	296705712890625	328782177734375	3014565673828120	3388690185546870	5131587890625	674365625	4069765380859370	1.76877e+16	345451513671875	7257923828125	3914691650390620	102357568359375	2290852294921870	40526611328125	481129638671875	86057373046875	85169970703125	8081494140625	713284765625	670759765625	3332531982421870	1.18866e+16	1.76059e+16	23994033203125	728210791015625	617293115234375	484928564453125	71843359375	2.00283e+16	3947409423828120	244085107421875	353569140625	525595947265625	155030927734375	50064052734375	276076318359375	25972966796875	531912939453125	465183251953125	442074755859375	6638771484375	248989453125	3881729248046870	1.66588e+16	2233006591796870	25295419921875	446515380859375	633852587890625	762806982421875	3875193603515620	4650078125	144471640625	8966138671875	832536865234375	641825830078125	69165791015625	73391142578125	NaN	1.10902e+16	9408541015625	NaN	7071330078125	3427227783203120	41771435546875	2664522705078120	637472802734375	58792646484375	520724853515625	592303759765625	284322265625	2857292724609370	419224462890625	3097896484375	84644365234375	2435849609375	53528544921875	713491015625	3882080810546870	72218935546875	1355427978515620	1000210546875	624855859375	10018134765625	293491552734375	356073291015625	46448046875	28465087890625	1.36892e+16	601592333984375	1582513916015620	697270556640625	1.43386e+16	3441758056640620	15745927734375	1133756103515620	50141474609375	112088779296875	1.61347e+16	75735009765625	53517529296875	98141435546875	378050048828125	5444557495117180	499516357421875	1.5287e+16	369131787109375	651574072265625	708582373046875	3959515380859370	4846755859375	2627101806640620	557709326171875	39375341796875	4772.75	449960986328125	329344677734375	245158154296875	1917956298828120	1291634765625	637903759765625	493380859375	2057301171875	1.11256e+16	8780505859375	1.99045e+16	6179900390625	603241796875	3306431640625	450860205078125	73699287109375	95607333984375	11934787109375	1001208984375	10138880859375	12750685546875	86045517578125	161942216796875	673792822265625	4617248046875	55562490234375	371058935546875	9018001953125	43423515625	10272.25	440553173828125	37253828125	96413408203125	186694296875	102843759765625	688940283203125	123825576171875	78254384765625	44268291015625	544220751953125	90545126953125	152891904296875	533346240234375	55818798828125	579287353515625	NaN	44845166015625	41830576171875	13311048828125	980979296875	1320838671875	804634130859375	147903212890625	742761767578125	1457919189453120	39298603515625	2054335205078120	4874529296875	84924287109375	691786865234375	498124072265625	550196875	578596630859375	NaN	633359130859375	298330419921875	2555808349609370	94149609375	232363525390625	2534415283203120	3493910888671870	526575244140625	68927138671875	1.26367e+16	2588516845703120	3591429443359370	363127734375	3150059326171870	256757373046875	2470656494140620	141689599609375	59272216796875	2616688232421870	2468917724609370	3041094482421870	5447025390625	44181591796875	246040283203125	18673740234375	NaN	2678270568847650	1.34049e+16	1.48382e+16	354752734375	518516259765625	88333427734375	NaN	2639229736328120	704908642578125	32527919921875	55145302734375	2.25925e+16	NaN	144315234375	6714049682617180	1566536865234370	1419194091796870	452578173828125	4618037109375	733959130859375	33661943359375	3805865234375	363434814453125	604039990234375	554988916015625	626659423828125	50778544921875	9808498046875	3719267822265620	45980234375	737200244140625	160083642578125	6885541015625	6801853515625	421704638671875	60817724609375	82547158203125	11418810546875	64855849609375	4206759765625	79581015625	70412294921875	6182705078125	330752392578125	661584375	3011370361328120	3859461669921870	90272587890625	101843779296875	522852880859375	484206396484375	596904931640625	3038548095703120	10897130859375	45980791015625	2017981201171870	100305390625	482531982421875	2084598876953120	275884619140625	235559765625	157300185546875	9252412109375	541988818359375	624540625	685299658203125
AT5G46430.1;AT5G46430.2	2394280625	242303734375	20926521875	143130609375	28778478125	172943640625	211456765625	210825421875	217867859375	204559609375	256937640625	1862670625	25115178125	24313084375	197767890625	2642790625	178195828125	246678765625	1615174375	179316015625	196112671875	20799346875	256022609375	214228828125	273206125	227036078125	194552296875	242136828125	275507	224369796875	163337015625	26830809375	226403453125	21912959375	2904443125	230968609375	200874578125	228622.25	195762328125	2450534375	255211453125	27791334375	2143784375	227282296875	2183194375	2160820625	222346609375	20444171875	286452.75	26253709375	30100659375	31583603125	254704453125	242791734375	219598703125	29991134375	22594571875	256760015625	27133296875	219915234375	249927359375	1852959375	21375159375	28478453125	256913265625	249755359375	2815808125	223975203125	2852504375	2484191875	293216.25	3178048125	24337365625	299694	279805	2632454375	178498.5	251129796875	28995178125	31085003125	2636156875	264015375	28737003125	25992415625	2709765625	28721753125	28118865625	234745765625	244323.5	26208259375	25291565625	36524190625	3159609375	39618840625	249603859375	196423234375	29186253125	19702159375	226686578125	255745390625	201462234375	220860359375	19101278125	172958640625	225959375	199106203125	185703171875	196130671875	242934015625	2372153125	202899203125	251735328125	196951.25	26692878125	224427359375	22009184375	223042140625	188673609375	222672015625	22248521875	211564625	239940421875	224565578125	224186796875	225175859375	18912684375	216386390625	233347375	211355328125	259230.75	2229983125	226948375	18014234375	214569046875	242599125	254967109375	21556246875	206032125	2342924375	26627465625	2642738125	23740534375	22636984375	29401421875	3505380625	306653125	28637865625	29615184375	29401853125	26952165625	30224303125	25960078125	28118253125	254370203125	29561428125	296677.75	2792626875	3105079375	27855078125	26718578125	22299796875	30804978125	2937631875	28121328125	33928296875	26206184375	3354069375	2973363125	280781375	32413496875	317120	27583965625	3103024375	27437153125	34480828125	32949234375	3054206875	2873216875	285333625	32433421875	27688184375	3009621875	29864015625	27590496875	283469.5	2894951875	29547584375	2838473125	295703	34764928125	304842.25	24778365625	27570115625	24989521875	2744369375	223846859375	251377015625	211628921875	2133843125	2924648125	30842103125	26878228125	247795453125	24784696875	251909640625	2541238125	269593.75	2442070625	24144721875	219584234375	24435384375	241208390625	243740546875	271048.5	251869171875	257085765625	282692	211027421875	2817918125	256562109375	2361849375	229696921875	28116703125	27091365625	2486324375	25151409375	224404015625	258300	251045359375	260745359375	21512765625	237041734375	27777253125	2521084375	226060234375	246581046875	2355114375	21560834375	176827296875	26680215625	25671778125	2400563125	18448571875	22693778125	164486875	218265.25	21102178125	236598859375	27268196875	210618140625	2649280625	2212490625	183170078125	205635578125	20806090625	230703203125	245413328125	2114623125	23345384375	1894156875	1990943125	22725959375	2172246875	2339711875	247211046875	230749375	1826128125	2273480625	209074734375	28288359375	19548203125	230784265625	232744265625	1916154375	249513546875	15398665625	248188609375	25854334375	2575939375	2499180625	294876625	231079796875	221028703125	233128984375	24338453125	231751140625	256088015625	24437228125	23601371875	248626796875	222967421875	26343046875	23794015625	2597523125	252559640625	205488203125	29366871875	191705.5	245051640625	21741421875	24391571875	244059125	233251265625	222793890625	23852553125	217967859375	17171590625	24051740625	229364234375	222153484375	21911440625	227083640625	23239028125	2610466875	227693328125	2302534375	229734359375	22623496875	26464853125	214917265625	246488796875	228854109375	2259449375	212488.5	22967509375	206307421875	20097746875	273704375	243473109375	23709871875	231429.25	261363265625
AT5G46440.1	NaN	NaN	73138125	NaN	NaN	NaN	NaN	NaN	NaN	NaN	51759794921875	NaN	NaN	NaN	NaN	NaN	NaN	18615916015625	NaN	NaN	NaN	NaN	NaN	NaN	NaN	NaN	NaN	NaN	NaN	NaN	NaN	NaN	NaN	NaN	NaN	NaN	NaN	14619048828125	NaN	NaN	22901498046875	NaN	NaN	NaN	207121826171875	NaN	NaN	NaN	NaN	NaN	30473388671875	NaN	NaN	NaN	3809691015625	NaN	NaN	NaN	NaN	NaN	NaN	NaN	NaN	NaN	NaN	3508057421875	NaN	NaN	NaN	592800234375	NaN	382373125	530101796875	NaN	NaN	NaN	NaN	NaN	808611171875	1055564.25	NaN	4870913671875	NaN	NaN	4800483984375	NaN	NaN	NaN	NaN	NaN	44076890625	NaN	NaN	NaN	NaN	NaN	NaN	NaN	NaN	NaN	NaN	571110859375	NaN	NaN	NaN	NaN	NaN	NaN	NaN	NaN	NaN	NaN	NaN	NaN	NaN	NaN	NaN	326191162109375	NaN	NaN	NaN	NaN	NaN	NaN	NaN	337109423828125	NaN	NaN	NaN	NaN	NaN	NaN	NaN	NaN	NaN	NaN	NaN	NaN	NaN	NaN	NaN	NaN	NaN	NaN	NaN	NaN	NaN	NaN	NaN	704427578125	NaN	NaN	NaN	NaN	NaN	NaN	NaN	32312361328125	NaN	NaN	3658391015625	NaN	NaN	NaN	NaN	NaN	399695703125	NaN	NaN	NaN	NaN	NaN	NaN	NaN	1275343359375	NaN	NaN	3278448828125	NaN	NaN	NaN	NaN	NaN	NaN	NaN	NaN	NaN	NaN	NaN	NaN	NaN	NaN	6183333203125	872614296875	NaN	460494609375	5715846875	NaN	NaN	3082195703125	NaN	2038498046875	912099765625	NaN	NaN	NaN	NaN	NaN	NaN	462615234375	21612224609375	54360625	NaN	NaN	NaN	6135142578125	1007693203125	2603035546875	NaN	NaN	NaN	NaN	NaN	81325140625	NaN	NaN	NaN	NaN	5627891015625	NaN	NaN	NaN	NaN	NaN	732111796875	NaN	NaN	NaN	NaN	NaN	NaN	NaN	NaN	NaN	NaN	NaN	NaN	NaN	26392298828125	NaN	NaN	NaN	NaN	NaN	NaN	NaN	NaN	NaN	NaN	NaN	NaN	NaN	19886994140625	NaN	NaN	NaN	NaN	NaN	NaN	NaN	NaN	NaN	NaN	NaN	NaN	NaN	NaN	NaN	NaN	NaN	NaN	296848515625	NaN	NaN	NaN	NaN	NaN	NaN	570468046875	7116899375	4277093359375	NaN	NaN	NaN	NaN	NaN	NaN	NaN	NaN	3938582421875	NaN	4119253515625	5256935546875	5228162109375	NaN	NaN	NaN	NaN	681758046875	NaN	NaN	NaN	NaN	NaN	NaN	NaN	NaN	NaN	NaN	NaN	1056990.75	NaN	NaN	NaN	NaN	122187373046875	NaN	3959597265625	23033.5	NaN	NaN	2363774609375
AT5G46450.1;AT5G46450.2;AT5G46450.3	NaN	NaN	NaN	NaN	NaN	10848158203125	NaN	NaN	NaN	NaN	4025869140625	NaN	NaN	NaN	12301630859375	NaN	NaN	NaN	NaN	NaN	NaN	NaN	NaN	NaN	NaN	NaN	636784130859375	NaN	NaN	13875150390625	NaN	NaN	NaN	38613359375	NaN	NaN	NaN	NaN	NaN	NaN	NaN	NaN	NaN	NaN	1013424609375	NaN	NaN	102191943359375	506490625	1081528515625	3975739013671870	NaN	NaN	NaN	NaN	NaN	905757421875	573967578125	59338642578125	NaN	NaN	NaN	19307896484375	NaN	NaN	NaN	395153955078125	3477241943359370	NaN	NaN	NaN	21474509765625	NaN	6876052734375	19547517578125	202167265625	19268095703125	489542919921875	NaN	NaN	NaN	22090150390625	155587412109375	NaN	NaN	15923919921875	NaN	NaN	NaN	NaN	92413232421875	1393548828125	120282099609375	141418818359375	NaN	NaN	363087548828125	419133349609375	NaN	622608935546875	NaN	NaN	NaN	NaN	NaN	NaN	NaN	NaN	NaN	NaN	NaN	NaN	NaN	NaN	NaN	NaN	NaN	NaN	3399234375	24210619140625	NaN	NaN	NaN	NaN	NaN	NaN	1262259765625	NaN	NaN	17650310546875	59000126953125	NaN	816104052734375	NaN	68669345703125	NaN	NaN	NaN	NaN	NaN	NaN	NaN	NaN	NaN	NaN	NaN	7730825805664060	NaN	NaN	NaN	NaN	10803703125	NaN	NaN	146006884765625	NaN	NaN	4090582763671870	NaN	NaN	NaN	NaN	NaN	NaN	NaN	1915373828125	NaN	NaN	NaN	10510390625	190206494140625	NaN	1863495703125	NaN	3675599609375	NaN	157907685546875	NaN	1477599609375	1644201171875	NaN	NaN	NaN	89871318359375	18755654296875	NaN	1.57974e+16	NaN	86273603515625	123724169921875	NaN	10164697265625	NaN	NaN	NaN	20268666015625	NaN	NaN	21400255859375	942605078125	NaN	270136328125	8873849609375	77119072265625	91505361328125	98603818359375	21111853515625	NaN	20158373046875	10720365234375	NaN	1060593359375	2323278515625	NaN	NaN	10933470703125	NaN	NaN	NaN	NaN	NaN	3008962158203120	NaN	3730381591796870	NaN	2492523046875	2461481201171870	1.36775e+16	NaN	10209298828125	151831416015625	1405302734375	NaN	NaN	NaN	200231103515625	NaN	414847412109375	27813728515625	NaN	NaN	8938560546875	NaN	84748037109375	NaN	NaN	NaN	NaN	NaN	NaN	NaN	NaN	NaN	NaN	NaN	NaN	NaN	3178344140625	NaN	NaN	25666546875	NaN	NaN	NaN	NaN	NaN	12704744140625	NaN	NaN	NaN	NaN	473953271484375	2502442138671870	NaN	NaN	22399134765625	NaN	7658271484375	NaN	NaN	NaN	NaN	NaN	NaN	785249560546875	21440375	NaN	NaN	246796484375	11497091796875	NaN	199201640625	99898486328125	30584013671875	22759099609375	1796513671875	NaN	NaN	NaN	344798984375	9070296875	NaN	7240099609375	NaN	NaN	NaN	342865703125	NaN	31306861328125	3413204833984370	17925388671875	NaN	NaN	1712871484375	NaN	NaN	19837615234375	1687533203125	NaN	NaN	16946162109375	92070595703125	9926380859375	59939677734375	26422697265625	2181263671875	NaN	NaN	17526037109375	28149623046875	NaN	1440360546875
AT5G46460.1	NaN	6427416381835930	NaN	1773241424560540	NaN	4.0351e+16	176008056640625	NaN	7723185729980460	2.44177e+16	9865056610107420	4011175842285150	NaN	6114710693359370	3024173278808590	1.2244e+16	1744730224609370	17557060546875	NaN	1.11801e+16	NaN	NaN	NaN	NaN	1926350212097160	86596435546875	1.98765e+16	1.73368e+16	693672119140625	2301358642578120	1647181510925290	7369355773925780	NaN	9198901977539060	1293718017578120	NaN	NaN	6825581359863280	NaN	3.91256e+16	5661385498046870	NaN	NaN	7200570678710930	1.08795e+16	NaN	3930111389160150	NaN	NaN	NaN	1.36086e+16	1.20444e+16	1.25259e+16	0.6513990163803101	NaN	2730566711425780	NaN	25786181640625	1.36139e+16	0.5282494425773621	2862820739746090	1.19815e+16	NaN	650374755859375	NaN	538704719543457	NaN	NaN	7553985595703120	NaN	1.01813e+16	447407373046875	NaN	NaN	6852582550048820	1147298812866210	NaN	NaN	1.45175e+16	1.85294e+16	21949541015625	5796430206298820	1210664794921870	2.98353e+16	NaN	5554798583984370	1.45706e+16	NaN	2.30654e+16	979901351928711	NaN	3.63038e+16	1665068603515620	2.35355e+16	NaN	1.8931e+16	NaN	405718994140625	1184409737586970	8871282196044920	NaN	NaN	NaN	NaN	1.6697e+16	2845463562011710	NaN	1049264144897460	NaN	1.64705e+16	2.63172e+16	NaN	NaN	9367451171875	4907587890625	2809032287597650	2.17949e+16	NaN	3.35168e+16	8865171813964840	2733499450683590	NaN	416013671875	2797821044921870	NaN	NaN	NaN	7475032958984370	5172230224609370	NaN	2.06487e+16	4751659851074210	NaN	NaN	1.0439e+16	NaN	2421889877319330	NaN	2943424987792960	5123373413085930	0.25725704431533813	NaN	NaN	1.65163e+16	1799134521484370	3840596008300780	1.2682e+16	3877773742675780	6277650756835930	5308923950195310	7043933715820310	NaN	6698811645507810	7798805541992180	6288596801757810	1023433349609370	1.72061e+16	27947412109375	34583837890625	421020361328125	5.6395e+16	8213433227539060	75776513671875	4481890869140620	NaN	3.70968e+16	5082957458496090	3.14387e+16	2145702362060540	7575081787109370	7177932739257810	4693857727050780	3.89036e+16	4325766296386710	NaN	4866755065917960	4139040832519530	7119523620605460	3003008117675780	1.17241e+16	8716991424560540	1.58341e+16	NaN	3.50417e+16	191526611328125	NaN	6390657348632810	64537890625	1.53214e+16	7054582595825190	3769715576171870	3200801086425780	8323580932617180	NaN	8184083557128900	NaN	NaN	NaN	4817550048828120	NaN	2469593505859370	NaN	NaN	NaN	NaN	NaN	5107519226074210	861609375	NaN	4.89227e+16	3786351623535150	NaN	3.8765e+16	893544921875	6752960205078120	NaN	NaN	53105224609375	5220833740234370	NaN	2396070556640620	1.06109e+16	7149246826171870	4.27544e+16	NaN	56729150390625	2025409698486320	NaN	NaN	NaN	NaN	1.79147e+16	1634326934814450	NaN	NaN	NaN	NaN	NaN	NaN	NaN	6567972412109370	9503018188476560	7784116821289060	NaN	1.26475e+16	7724387817382810	1.28872e+16	3478921203613280	6097077026367180	1.49293e+16	2496551025390620	4012617874145500	5342978515625	2.75164e+16	3288164138793940	0.684788167476654	NaN	NaN	1.17793e+16	NaN	6035648803710930	1.21975e+16	NaN	NaN	2043261474609370	NaN	NaN	5195996704101560	380163330078125	2.99909e+16	2848265380859370	NaN	3793783264160150	3780007629394530	6057645263671870	1.12964e+16	2161874267578120	8167816162109370	7331088542938230	5702528076171870	NaN	1330912109375	NaN	207996044921875	5955767211914060	7377093315124510	4.45494e+16	9713349609375	4461826477050780	7552989196777340	0.7196202278137207	3063743896484370	0.5208786129951477	NaN	276222412109375	550506591796875	297473876953125	1039736328125	NaN	NaN	NaN	1.51487e+16	3493019714355460	4598230285644530	1097847671508780	NaN	NaN	5752208251953120	NaN	NaN	4965032958984370	6247976684570310	4.61892e+16	NaN	1.38067e+16	NaN	1.29684e+16	4.40272e+16	309074853515625	NaN	3058168640136710	303192138671875	1.43699e+16	1.32762e+16	NaN	NaN	3479622497558590	949397705078125	NaN	7572351684570310	6583668823242180	1.19973e+16
AT5G46490.2;AT5G46490.3;AT5G46490.4;AT5G46490.5;AT5G46490.6;AT5G46490.7;AT5G46490.8	24136419921875	NaN	NaN	NaN	NaN	NaN	NaN	NaN	26065513671875	NaN	2492107421875	NaN	NaN	2408973828125	NaN	1484428515625	NaN	NaN	NaN	NaN	NaN	22740548828125	NaN	NaN	NaN	3566004296875	29151208984375	NaN	NaN	NaN	NaN	4397083203125	NaN	NaN	NaN	NaN	NaN	NaN	NaN	4065762890625	NaN	NaN	NaN	NaN	NaN	NaN	19526681640625	NaN	NaN	NaN	NaN	NaN	NaN	418928125	NaN	NaN	28637169921875	NaN	NaN	NaN	32707546875	NaN	3816915234375	NaN	NaN	NaN	4132226953125	26833205078125	3542209375	NaN	NaN	NaN	NaN	NaN	44396703125	NaN	NaN	38867671875	NaN	NaN	NaN	3617478515625	NaN	NaN	4561790625	NaN	NaN	NaN	256707265625	24845578125	NaN	34811875	NaN	28248046875	1801091015625	NaN	3865803125	NaN	3583239453125	NaN	NaN	NaN	27490880859375	234112734375	NaN	NaN	3824671484375	NaN	NaN	NaN	NaN	282524765625	2480620703125	NaN	NaN	NaN	NaN	NaN	NaN	NaN	NaN	347476171875	38570484375	NaN	NaN	NaN	NaN	NaN	393039375	NaN	NaN	448825234375	4880930078125	4034412109375	29634333984375	NaN	NaN	30075900390625	NaN	32537955078125	NaN	350005078125	NaN	27795109375	NaN	21608205078125	NaN	440287578125	NaN	NaN	NaN	NaN	29785349609375	NaN	NaN	NaN	NaN	3123493359375	NaN	NaN	5350174609375	NaN	605096796875	316612265625	NaN	NaN	11268435546875	5125949609375	NaN	NaN	NaN	53218703125	3732258984375	NaN	39822109375	NaN	24730453125	NaN	5723483984375	NaN	NaN	NaN	4010908984375	4191128125	3187565625	3471617578125	240935703125	NaN	20894365234375	46153953125	NaN	NaN	NaN	NaN	NaN	NaN	NaN	NaN	19284017578125	3509153125	3304493359375	NaN	NaN	NaN	NaN	NaN	NaN	NaN	NaN	NaN	NaN	NaN	NaN	NaN	NaN	294506015625	29458068359375	16004923828125	NaN	NaN	NaN	NaN	NaN	3930633984375	NaN	NaN	NaN	NaN	NaN	330567734375	29146203125	NaN	NaN	NaN	262453984375	NaN	NaN	NaN	NaN	NaN	NaN	NaN	NaN	NaN	18596349609375	NaN	NaN	NaN	NaN	1875456640625	NaN	NaN	NaN	15907884765625	NaN	NaN	NaN	25756404296875	NaN	NaN	NaN	NaN	NaN	141903330078125	23689029296875	172558046875	1579178125	1798198828125	2353311328125	1887273046875	NaN	NaN	14360130859375	NaN	NaN	NaN	183215625	144005576171875	17296216796875	NaN	NaN	22127564453125	NaN	NaN	NaN	NaN	30733396484375	3327480859375	NaN	441466640625	NaN	5679500390625	NaN	393012265625	NaN	NaN	NaN	2945671484375	30241591796875	3230324609375	29495599609375	NaN	2297312890625	2452431640625	3832763671875	29364505859375	427945703125	NaN	4320568359375	NaN	NaN	2833255078125	NaN	NaN	36592484375	NaN	NaN	NaN	NaN	2774003515625	3776468359375	NaN	NaN	NaN	443970234375	NaN	NaN	NaN	315435625	441219921875	392598125	4929448828125
AT5G46510.1;AT5G46510.2;AT5G46520.1;AT5G46520.2	NaN	NaN	NaN	2071059326171870	NaN	NaN	NaN	NaN	NaN	NaN	474520703125	243703759765625	NaN	NaN	NaN	NaN	NaN	NaN	241945654296875	NaN	NaN	NaN	NaN	NaN	NaN	2612270263671870	NaN	NaN	2315984130859370	1393556365966790	391786279296875	NaN	2.01714e+16	NaN	NaN	NaN	NaN	NaN	NaN	NaN	NaN	NaN	NaN	NaN	NaN	NaN	NaN	119806787109375	NaN	9664391479492180	NaN	4613266296386710	3826187255859370	NaN	NaN	NaN	21434501953125	NaN	NaN	NaN	NaN	NaN	22858212890625	3469238037109370	NaN	NaN	NaN	NaN	NaN	NaN	4.6541e+16	487418798828125	42712470703125	NaN	NaN	2882758056640620	NaN	51116640625	NaN	NaN	NaN	NaN	NaN	NaN	847212890625	NaN	1557456817626950	NaN	NaN	330863525390625	NaN	6261387329101560	NaN	2291907470703120	NaN	NaN	NaN	7837085571289060	NaN	NaN	NaN	1.25564e+16	NaN	NaN	NaN	6883225708007810	NaN	NaN	NaN	NaN	NaN	NaN	5296819458007810	NaN	NaN	NaN	NaN	NaN	NaN	NaN	NaN	NaN	NaN	NaN	142287841796875	NaN	NaN	NaN	NaN	NaN	NaN	4716523132324210	NaN	NaN	NaN	NaN	NaN	2751014099121090	NaN	NaN	NaN	NaN	NaN	31539462890625	1.64405e+16	NaN	NaN	NaN	66456484375	NaN	NaN	NaN	NaN	NaN	NaN	NaN	NaN	1343522216796870	3595406494140620	NaN	NaN	NaN	NaN	NaN	8653162231445310	3376372802734370	NaN	NaN	NaN	157852392578125	NaN	141368408203125	NaN	10377421875	2871697021484370	3442048583984370	NaN	NaN	NaN	NaN	1.36749e+16	NaN	NaN	3388394775390620	NaN	NaN	NaN	NaN	2.47306e+16	1.26594e+16	NaN	NaN	NaN	605515576171875	1.15807e+16	NaN	1522040771484370	NaN	NaN	NaN	91810400390625	NaN	NaN	NaN	8918455200195310	NaN	NaN	NaN	NaN	NaN	NaN	NaN	NaN	NaN	3.62329e+16	NaN	819709765625	NaN	NaN	NaN	NaN	2770265869140620	71066162109375	NaN	NaN	NaN	NaN	51305537109375	NaN	NaN	261481982421875	4076311767578120	NaN	1097085205078120	NaN	1.60164e+16	3.79389e+16	NaN	NaN	NaN	624054150390625	NaN	NaN	NaN	NaN	NaN	NaN	NaN	NaN	1.3773e+16	NaN	NaN	1.25906e+16	78905615234375	8215171813964840	NaN	2857553955078120	NaN	301505078125	21631640625	NaN	1.045e+16	NaN	NaN	699832763671875	NaN	1.55618e+16	6975167846679680	NaN	NaN	9098394165039060	3.91791e+16	128567626953125	NaN	NaN	NaN	NaN	NaN	NaN	NaN	NaN	1.94054e+16	NaN	NaN	NaN	289934228515625	0.9367527365684509	NaN	48352900390625	8395184936523430	NaN	NaN	NaN	NaN	NaN	4364747619628900	1.9039e+16	411600244140625	3691107482910150	NaN	NaN	NaN	5867889404296870	196479296875	8461570739746090	NaN	1.6498e+16	148051220703125	NaN	NaN	NaN	NaN	NaN	1.00734e+16	NaN	NaN	NaN	NaN	NaN	NaN	NaN	1.66711e+16	NaN	NaN	NaN	NaN	NaN	NaN	NaN	NaN	NaN	NaN
AT5G46540.1	NaN	NaN	0.5247258543968201	NaN	NaN	0.33000802993774414	NaN	NaN	NaN	NaN	NaN	NaN	NaN	0.6759273409843445	NaN	NaN	NaN	1.91652e+16	1.19574e+16	NaN	2.39098e+16	NaN	NaN	0.03790026530623436	NaN	3.75786e+16	1.00482e+16	NaN	2.00535e+16	NaN	NaN	NaN	NaN	NaN	NaN	NaN	NaN	1.87168e+16	NaN	2367828845977780	0.607587993144989	NaN	NaN	NaN	NaN	NaN	NaN	NaN	0.3972509801387787	NaN	4013586044311520	NaN	NaN	NaN	NaN	5004819869995110	3.93373e+16	3455510377883910	0.45900821685791016	NaN	1861790657043450	NaN	NaN	NaN	2.35212e+16	0.3184267580509186	NaN	0.003096732310950756	NaN	NaN	NaN	NaN	NaN	NaN	NaN	0.0026575771626085043	NaN	0.4271724820137024	0.6856386065483093	2433232069015500	NaN	NaN	NaN	NaN	1.19568e+16	NaN	2.4532e+16	NaN	NaN	NaN	NaN	NaN	NaN	1.31751e+16	2.95155e+16	NaN	NaN	1581285834312430	NaN	NaN	NaN	0.4596497416496277	1.27275e+16	NaN	NaN	0.5483534932136536	0.007364888675510883	0.008609838783740997	NaN	NaN	0.7236966490745544	NaN	NaN	NaN	NaN	0.1512862741947174	NaN	NaN	NaN	0.23172038793563843	NaN	0.0011914196657016873	NaN	NaN	NaN	NaN	NaN	NaN	NaN	NaN	NaN	0.18631337583065033	NaN	NaN	NaN	NaN	NaN	NaN	NaN	NaN	NaN	0.02990802936255932	NaN	4912613391876220	NaN	NaN	NaN	NaN	4685960292816160	0.0039335512556135654	NaN	0.9718838334083557	NaN	NaN	NaN	0.002553303027525544	1.29147e+16	0.004848240874707699	NaN	0.16325725615024567	NaN	0.7337801456451416	0.1737034171819687	0.9402351975440979	NaN	NaN	NaN	0.5907646417617798	NaN	NaN	NaN	NaN	0.34344926476478577	NaN	NaN	NaN	NaN	NaN	NaN	NaN	NaN	7929104804992670	NaN	1391706371307370	0.7588324546813965	1.72689e+16	NaN	NaN	NaN	NaN	0.0014251751126721501	NaN	NaN	0.05946071073412895	NaN	NaN	0.9781361818313599	0.43200579285621643	NaN	0.3242708444595337	1871148943901060	NaN	NaN	NaN	NaN	NaN	NaN	NaN	NaN	NaN	NaN	0.5028049945831299	NaN	6069491386413570	NaN	NaN	NaN	NaN	NaN	NaN	NaN	0.4701964557170868	NaN	NaN	NaN	NaN	0.5445135235786438	NaN	NaN	NaN	NaN	1.7762e+16	NaN	NaN	1591444969177240	NaN	NaN	NaN	NaN	NaN	NaN	NaN	NaN	NaN	NaN	NaN	NaN	NaN	NaN	0.32435137033462524	NaN	NaN	NaN	1.46125e+16	NaN	5629048156738280	NaN	NaN	5797605991363520	NaN	1.59182e+16	0.27661803364753723	0.5258561968803406	NaN	1.8322e+16	NaN	NaN	NaN	NaN	NaN	NaN	0.34725990891456604	NaN	0.5040674805641174	0.6874439716339111	NaN	NaN	2.91776e+16	NaN	NaN	NaN	1.311e+16	2389544725418090	0.34635844826698303	NaN	1.90372e+16	1.50991e+16	0.6784449219703674	NaN	NaN	0.612053394317627	NaN	NaN	1.50808e+16	NaN	0.8430661559104919	1.03878e+16	1.67448e+16	NaN	1.22851e+16	0.26444727182388306	0.6935360431671143	NaN	NaN	2976668357849120	NaN	NaN	6978715896606440	NaN	0.9077399373054504	1.60582e+16	4194619655609130	NaN	NaN	NaN	NaN	0.006215721368789673	NaN	NaN	3.48532e+16	3173799753189080	1.12284e+16	NaN	1.22192e+16	NaN	1.48115e+16	NaN	0.0031633242033421993	1056337594985960	1.20964e+16	NaN	1.33182e+16
AT5G46570.1	737753515625	71928837890625	100112763671875	132591962890625	86983544921875	131976025390625	100502841796875	122573408203125	9757119140625	85564873046875	74630830078125	9638515625	13020330078125	767871435546875	903778515625	102168330078125	985442578125	17070470703125	66291123046875	6452212890625	9591625	103666357421875	9854544921875	12359498046875	770518896484375	14205603515625	106366181640625	116898349609375	664032763671875	83573544921875	779859521484375	99564111328125	9433767578125	52185390625	15077705078125	869451171875	15175931640625	88308427734375	91082861328125	837318359375	679364697265625	611468212890625	1094323046875	72612783203125	559006396484375	768645263671875	100231962890625	102551337890625	109430234375	97199697265625	59633681640625	70025966796875	785798779296875	6122626953125	78296044921875	751325390625	451272265625	131860986328125	83381611328125	12158439453125	62567705078125	802806103515625	697491015625	1268699609375	576099853515625	63499853515625	11101125	7102189453125	3348073974609370	1211252734375	9975390625	92842265625	588872021484375	6135515625	70886103515625	722733349609375	83128828125	8204720703125	763608984375	740626953125	85018828125	9803943359375	1284441015625	6211935546875	12076224609375	8063708984375	93072109375	763014990234375	107978798828125	933302734375	7459337890625	99666982421875	5143232421875	5557017578125	81311796875	104057529296875	8992169921875	97849794921875	92747099609375	8533869140625	57781123046875	86619169921875	7090474609375	95689130859375	87781123046875	83753251953125	11385033203125	91742841796875	454390576171875	645710009765625	109643203125	88139560546875	83997021484375	1426096875	6415912109375	602421337890625	713485498046875	124438203125	4759158203125	95094345703125	89150615234375	72621591796875	13922154296875	99204560546875	90111982421875	1059451953125	61726357421875	751148291015625	759746435546875	63797822265625	704641552734375	94786591796875	532818603515625	85149833984375	768965234375	97903662109375	93450390625	8883396484375	790136767578125	727829541015625	473675341796875	7713783203125	92876640625	381237060546875	704600927734375	94978212890625	8271044921875	61085849609375	76847939453125	71364501953125	925841796875	716233056640625	563469482421875	998399609375	686562548828125	747655078125	10824419921875	95877294921875	95699873046875	9206427734375	10124271484375	3094246826171870	709167236328125	713834228515625	62883935546875	6645703125	6754298828125	8832740234375	85391513671875	7268109375	9559375	100194111328125	747082275390625	53895166015625	4069091796875	777090283203125	57035078125	116314287109375	9575474609375	75452255859375	802000341796875	642673486328125	55242734375	572519970703125	1106283203125	704822412109375	745040625	92344228515625	117471728515625	93329658203125	8796869140625	72921572265625	2000081787109370	77465146484375	458247314453125	129146142578125	823344921875	747758203125	67997333984375	27242001953125	6259392578125	767462353515625	76855107421875	106726435546875	522148974609375	890924609375	83407109375	644371142578125	100849150390625	644695947265625	11431533203125	85852490234375	99457314453125	105066552734375	605776123046875	3285433349609370	537022802734375	3649952880859370	82367998046875	291871875	7555396484375	468052978515625	9748154296875	95308349609375	88084365234375	471191455078125	56421806640625	881042578125	6570427734375	81563115234375	687224755859375	914496484375	82970859375	9474228515625	574399755859375	885547265625	58197978515625	926034765625	5558875	58333505859375	84982099609375	582062939453125	8878634765625	10172505859375	83858017578125	707593994140625	729616064453125	89621865234375	533005859375	588954443359375	60907509765625	84391181640625	40308037109375	768700341796875	621547412109375	10526732421875	629639453125	580641796875	591590185546875	550742578125	54552197265625	682100244140625	532455859375	676040771484375	547079052734375	997722265625	62015791015625	672337255859375	729581396484375	789016796875	54244990234375	474344091796875	582792578125	451928125	658679150390625	8697.5	65530478515625	85784013671875	77237265625	74327216796875	11698181640625	6592626953125	97185107421875	4345869140625	98884921875	694734375	93772197265625	786439306640625	9131732421875	6608177734375	693060400390625	710648046875	63071943359375	575178564453125	7425900390625	586284765625	824776171875	786177734375	638122509765625	86480146484375	554335400390625	6571544921875	84286796875	87439208984375	83100048828125	70638466796875	6336615234375	10503248046875	6200962890625	98797451171875	622863525390625	91058173828125	87427255859375	811526806640625	12056587890625	664786962890625	735266796875	735299658203125	795663134765625	603013037109375	761587890625	88901396484375	740975732421875	56934375	708664599609375	663149462890625	90970322265625	1988887890625	82125361328125	772128125	5228283203125	3728404052734370
AT5G46580.1	45416421875	3527030078125	2159021484375	415077734375	489451796875	408169453125	45124890625	4236838671875	3337834375	46641578125	24401224609375	34889421875	4781205859375	3756040234375	3543756640625	4165696484375	179588046875	28061162109375	20307583984375	15858708984375	17909322265625	20722572265625	261985859375	2512344140625	5236577734375	3657728515625	30321765625	3828072265625	3711900390625	16743607421875	9276306640625	415294296875	3281155078125	3531177734375	409096015625	2302733203125	2559053515625	363223828125	18721767578125	3504666015625	3832251171875	30965556640625	2372755859375	22899521484375	37942390625	2758347265625	397061171875	3590277734375	4745307421875	5209475390625	3604176171875	8275428125	45975171875	3859555859375	3596669140625	6618028125	3742890625	3788996875	448305390625	3577858203125	3502603515625	3787188671875	5752052734375	6038262109375	4042091796875	436303046875	4709396875	565836328125	4732094140625	52147375	608001015625	3785367578125	4381140234375	515643984375	417017890625	31671623046875	2713419921875	386233828125	4577191796875	3653744921875	2356669140625	66393296875	458394765625	3517821484375	50827078125	674538671875	70192640625	50008734375	655936796875	293272578125	472393671875	54413171875	52579484375	55337578125	628985625	39952328125	454386484375	475915859375	455592421875	643841328125	5512258984375	5856099609375	498715390625	5254853125	679664765625	4766383984375	4379334765625	436809375	5590662890625	5562343359375	4863369140625	461094609375	31844884765625	5105976171875	4123158984375	3817766015625	5288344921875	49192203125	3791614453125	5248423046875	4053959765625	721080703125	51932046875	30534345703125	411417265625	3316896484375	4068862109375	47829359375	48456171875	6224621484375	40517421875	6433275390625	36407234375	52663234375	6511580859375	466615625	502409296875	539685234375	5746886328125	4931687890625	672203359375	4871798828125	4138496484375	676688515625	64724421875	5248171484375	5648376171875	5333395703125	4934306640625	532980625	5642696484375	38999796875	4550892578125	5015953125	6445509375	656633046875	4893308203125	60739421875	425408984375	5866921875	53631421875	5297240234375	5125323046875	50330390625	826459765625	4512976953125	57095984375	4785844921875	56645140625	6061886328125	52775265625	432926171875	6436091796875	40818046875	672647265625	6528841796875	5826038671875	530376875	4909511328125	657181796875	4962458984375	655888046875	5376466796875	469838046875	47978859375	408106640625	5707818359375	571502265625	51944125	6349054296875	5562712890625	78295046875	388733515625	5900833984375	396556640625	733744453125	72118484375	58769171875	5361785546875	5122412109375	77392.25	6230103515625	7497609375	6608146875	645421875	78397546875	6486865234375	606237578125	65008859375	6127852734375	444520234375	98388125	5333234375	714902109375	670380390625	629010078125	6169915234375	4536653515625	5486018359375	698438671875	4808171484375	3719987109375	63740171875	618003828125	66153109375	587984765625	5201079296875	682639453125	8330928125	5449053125	487444921875	822986796875	406901875	7318684375	72451015625	6314367578125	6200196875	44525015625	632142890625	4333403515625	4933030859375	51663875	4359967578125	5422338671875	2928916796875	557339375	428474609375	39398359375	6706796875	5124711328125	4731584765625	41246203125	4159090625	32595185546875	4707101953125	5493904296875	5108015625	80101.25	5160525390625	31955109375	333445234375	4608009765625	3822031640625	6080413671875	4090402734375	4518701953125	4054142578125	24536818359375	43539296875	497117109375	5432754296875	311704765625	4111343359375	506094140625	47230921875	466699765625	4636225390625	5826333984375	381003984375	53649359375	4867465234375	62067125	48220609375	4109487109375	59521015625	94325671875	71535640625	819737265625	719744921875	708781484375	69823953125	915592578125	592571640625	7358196875	64659875	666369140625	804916484375	43679765625	6986246875	662432734375	702856328125	6469142578125	7033746875	698413359375	556688515625	4445885546875	71369.25	650164140625	66694953125	65036765625	55630796875	4729943359375	5854505078125	514414140625	66411265625	466082421875	5997737890625	7266009375	734522109375	6294763671875	740585625	5847930859375	666736796875	6502476171875	550381328125	6212891015625	432683359375	5318358203125	950804765625	653483203125	344894375	64561734375
AT5G46600.1	NaN	1.35381e+16	7986557006835930	NaN	4618718566894530	2.02355e+16	NaN	NaN	NaN	NaN	NaN	NaN	1183291259765620	1.221e+16	NaN	NaN	1.15552e+16	2187676953125	NaN	1385422119140620	6113935546875	3.16064e+16	NaN	NaN	4108395767211910	5122541015625	1.26744e+16	NaN	NaN	NaN	15104111328125	792158447265625	5.82481e+16	NaN	NaN	NaN	NaN	84342529296875	NaN	NaN	1.74468e+16	1156216064453120	461649755859375	NaN	1.68555e+16	744701171875	NaN	0.7899019718170166	941131591796875	NaN	1472725067138670	NaN	NaN	NaN	2433208251953120	NaN	NaN	NaN	6757435302734370	NaN	NaN	NaN	9005135345458980	NaN	NaN	NaN	NaN	9753876342773430	NaN	NaN	2194363832473750	4917371520996090	1.01313e+16	NaN	NaN	NaN	NaN	NaN	NaN	667505078125	NaN	NaN	NaN	NaN	NaN	NaN	NaN	NaN	NaN	NaN	NaN	NaN	NaN	NaN	9260257568359370	NaN	NaN	NaN	NaN	NaN	NaN	8024998779296870	NaN	5639130859375	NaN	2.16608e+16	NaN	4365086364746090	6365087280273430	NaN	NaN	NaN	226396484375	3300468017578120	NaN	1.37964e+16	NaN	NaN	NaN	5694093017578120	1892467529296870	1.95236e+16	NaN	587097900390625	1.53384e+16	4813122253417960	NaN	472597216796875	1.01265e+16	NaN	9691773681640620	4169373474121090	NaN	NaN	NaN	NaN	504990234375	140341357421875	NaN	NaN	NaN	NaN	NaN	NaN	NaN	2.70065e+16	NaN	NaN	7327548828125	4021313667297360	NaN	1.43641e+16	3474182891845700	NaN	NaN	NaN	NaN	3017122745513910	7650953979492180	NaN	NaN	NaN	NaN	NaN	NaN	10588056640625	NaN	NaN	1636955078125	NaN	18568623046875	1185962646484370	NaN	737326318359375	NaN	NaN	NaN	NaN	1039435546875	NaN	NaN	8939720916748040	NaN	8749568481445310	NaN	NaN	2.94561e+16	NaN	NaN	NaN	NaN	4451324939727780	0.8489830493927002	NaN	1.2311e+16	NaN	NaN	NaN	NaN	5026437282562250	NaN	42978466796875	NaN	NaN	NaN	0.8925150632858276	NaN	NaN	851796646118164	3967351989746090	NaN	NaN	NaN	2.5274e+16	NaN	NaN	NaN	NaN	757704296875	368799365234375	NaN	NaN	107620966796875	3779057922363280	NaN	5.08038e+16	139220751953125	NaN	NaN	553692734375	NaN	0.9624255895614624	NaN	1.20629e+16	NaN	NaN	NaN	NaN	NaN	NaN	NaN	NaN	NaN	NaN	NaN	NaN	NaN	1.69604e+16	NaN	1242424560546870	481829443359375	NaN	NaN	NaN	NaN	NaN	NaN	NaN	3875865966796870	NaN	NaN	NaN	NaN	NaN	6407636108398430	NaN	NaN	NaN	NaN	760475830078125	NaN	1.57675e+16	NaN	6252704467773430	2820079650878900	NaN	NaN	NaN	NaN	NaN	NaN	7950629272460930	NaN	NaN	NaN	NaN	NaN	NaN	1208934814453120	NaN	NaN	NaN	NaN	NaN	NaN	NaN	NaN	19832107421875	775278203125	NaN	NaN	NaN	NaN	NaN	NaN	76159091796875	NaN	NaN	NaN	NaN	1.73669e+16	NaN	NaN	489792822265625	NaN	8333205078125	NaN	2729953918457030	NaN	5270590209960930	NaN	NaN	NaN	NaN	NaN	4655639953613280	NaN	NaN	NaN	4.77759e+16	3.2731e+16	NaN
AT5G46630.1;AT5G46630.2	151723076171875	171415234375	2005400390625	32503845703125	3551148828125	21368443359375	21712908203125	4867297265625	30487978515625	399643359375	69601671875	6446680859375	30907052734375	2885410546875	4728744921875	33896453125	24184822265625	254313046875	2632530859375	294507734375	4098146484375	487444765625	26251876953125	25302201171875	96693291015625	239053515625	41417859375	2970112109375	21249138671875	23783791015625	23292189453125	242154921875	2912994140625	2904575390625	23303513671875	229552734375	38365203125	46478515625	197320078125	27046787109375	21935658203125	156493330078125	300658125	4006444140625	2518378125	22501072265625	3322444921875	348410546875	4192944921875	351596640625	3014812109375	24933287109375	4070909765625	16771736328125	2882667578125	213583984375	345650703125	32162671875	18090380859375	26175076171875	2152886328125	26853580078125	3365328515625	332464921875	24407072265625	458658515625	2113851171875	28313826171875	24830572265625	306672421875	2983621875	2186628515625	4349445703125	419347578125	31326423828125	173835390625	4144011328125	29209625	4128349609375	284732578125	28091892578125	395214296875	16694705078125	347409921875	22064115234375	3280573046875	340312109375	234588203125	27442892578125	23197255859375	2681696875	24600564453125	165682734375	2262751953125	29426349609375	436115546875	25894369140625	183139375	452493671875	338825859375	2920315234375	32380306640625	21100017578125	217183671875	21853578125	277756171875	31758142578125	30265345703125	17927318359375	19276580078125	20825666015625	2472975390625	290298828125	21867908203125	31099833984375	4235598828125	23579390625	239543828125	20598623046875	338230625	28684466796875	186121875	16561123046875	2507666015625	25359919921875	31834099609375	25266791015625	30652794921875	2949765234375	292685078125	2196740625	2960635546875	3667639453125	26875341796875	22473521484375	2351238671875	23540537109375	2240345703125	341610859375	153615908203125	19013453125	17351029296875	19537509765625	2161948046875	2477547265625	23636513671875	1983744921875	17261955078125	2080502734375	17406990234375	131338779296875	16541482421875	2110036328125	17921982421875	2430604296875	11674505859375	1689169140625	102844326171875	2532233984375	187216484375	2133066796875	18062166015625	29358001953125	30814935546875	137742197265625	13702763671875	20029892578125	2389293359375	22427177734375	21390734375	23354142578125	25098966796875	145397236328125	22858341796875	22453505859375	131290419921875	20053677734375	2660920703125	22491421875	24718888671875	22318166015625	164811328125	143480234375	175353359375	216581640625	163050556640625	17536607421875	2659192578125	20518935546875	2577421875	13234453125	1975451953125	2918424609375	23914701171875	25344626953125	3196344921875	3385976171875	3124997265625	26081974609375	1790803515625	2239876171875	2415856640625	24901451171875	32680451171875	27125958984375	256890625	22207626953125	31378337890625	27093888671875	20641142578125	3169596484375	26812458984375	3313003515625	19864671875	22288146484375	29033291015625	1914944921875	29401103515625	2064323828125	29838416015625	93449990234375	2399923046875	2338903125	174669375	1907844921875	20593642578125	29735720703125	3042255859375	3641074609375	338103984375	232518359375	21797328125	3510503515625	28746376953125	19230640625	397834140625	244653671875	156601650390625	24097056640625	24274822265625	28539087890625	16587552734375	2679718359375	17765734375	14624349609375	154967373046875	27128931640625	21256115234375	1795934765625	2373214453125	2205861328125	133114462890625	147033828125	2400371875	1909560546875	26562828125	2270583984375	30483470703125	31979298828125	2490141796875	2046974609375	153465654296875	25816580078125	18199103515625	21963625	1957818359375	132654462890625	20604802734375	1953809765625	2336593359375	23087404296875	1188162890625	23666654296875	27342638671875	3247380859375	162637568359375	26945326171875	25524919921875	17133923828125	2223390625	1772912890625	120338837890625	20430576171875	1955421484375	2031779296875	131895078125	141411005859375	18799625	2339243359375	20330453125	2434613671875	178415390625	3971607666015620	20820291015625	123836728515625	1798944140625	21651482421875	2138962109375	20996626953125	18300359375	1427980859375	20576802734375	25824509765625	14249740234375	137465458984375	256069453125	1796857421875	21769634765625	15237310546875	19416572265625	21022037109375	159939541015625	160816376953125	237431640625	20965419921875	295911484375	241918515625	19914650390625	21739482421875	1352984765625	22364484375	20264580078125	178324921875	10239716796875	196932734375	17612888671875	22208248046875	126436806640625	21027970703125	1969598046875	40144638671875	22838912109375
AT5G46750.1	19158419921875	29939642578125	22043416015625	2812623046875	27304052734375	24022046875	2564479296875	2390500390625	3389871484375	28081990234375	1947780078125	27220294921875	371986171875	191243125	2613668359375	2520631640625	4145312109375	160825107421875	28752666015625	3059648046875	156325029296875	22105880859375	440653671875	3401239453125	281196328125	32199720703125	4247539453125	394753359375	25792078125	32205154296875	2705039453125	2477371484375	351202109375	26213162109375	26651572265625	44641921875	4642886328125	2575222265625	29434990234375	348153046875	302156875	3551887890625	3501777734375	20449484375	29601501953125	19164154296875	371163203125	27121791015625	3266593359375	19062119140625	309042578125	157551015625	27376400390625	126356416015625	2298609765625	1665117578125	144644501953125	343876640625	3723394140625	22642205078125	25130986328125	152257490234375	2192576171875	145369091796875	28238732421875	25721345703125	2469926171875	116728896484375	24797939453125	25849248046875	153126298828125	400491328125	22953791015625	21602734375	4845884765625	33226484375	2151920703125	22280767578125	18968986328125	312747734375	26856427734375	16532275390625	4171521484375	166477578125	2257689453125	23545080078125	26134033203125	19206828125	23760912109375	3997661328125	232831875	356516484375	18442501953125	28994517578125	118445439453125	23296974609375	20683087890625	17979408203125	1738023828125	1885457421875	27503953125	28023830078125	22044986328125	20862923828125	2293726953125	272758359375	197544765625	2173553515625	256668984375	238659921875	22637865234375	26680564453125	29002185546875	115908408203125	17011212890625	29131328125	21514033203125	20822.75	28397388671875	227720390625	2402603515625	161488837890625	2748091796875	2300494921875	2441847265625	22608828125	237112421875	204634296875	2333791015625	140254267578125	2270582421875	30851046875	22843986328125	152408447265625	24482658203125	2056583203125	2357887890625	31168845703125	2239875390625	19376287109375	1406609375	2451984375	19050498046875	2695826171875	2672289453125	3394075390625	342331875	30134267578125	3295128125	197910859375	2445614453125	352473515625	22013462890625	330914140625	2608108203125	14486162109375	22517849609375	205498359375	2603826171875	17893841796875	4403017578125	3607640234375	24974595703125	31671966796875	4573439453125	247364921875	3150097265625	260463671875	3617195703125	3476537890625	317082421875	36500921875	25641111328125	3292999609375	2851559375	23514947265625	3946980859375	2040793359375	3678356640625	341896015625	29587607421875	24971931640625	27625814453125	461685625	19898626953125	311589140625	3351390625	12737515625	23620587890625	2596185546875	1734781640625	114593134765625	18376322265625	15519841796875	2043651171875	1783602734375	107871279296875	30703935546875	2369310546875	10371916015625	261239609375	1160885546875	2096383203125	111310205078125	101669150390625	159392177734375	21950419921875	139407939453125	187077265625	1197691015625	133830341796875	21031138671875	2271666015625	144954423828125	18824203125	2209731640625	32610279296875	30546427734375	223324375	22426498046875	123595625	18232662109375	1244589453125	2882114453125	10616603515625	28055955078125	23507400390625	2333828515625	1776402734375	1745080078125	18815703125	20204619140625	22077009765625	136035419921875	12712193359375	117375322265625	2096112109375	149695166015625	31236009765625	16885046875	16399884765625	268291484375	27094189453125	23783435546875	31592576171875	26067791015625	2704138671875	23744998046875	25089783203125	238032421875	18424279296875	110308076171875	2985294921875	25819271484375	25204908203125	200192578125	22442576171875	10609853515625	20211794921875	31489580078125	100799052734375	1772332421875	2644253515625	30321978515625	2271278125	21934388671875	3562208203125	20870716796875	23443486328125	319046796875	25030140625	2896087109375	17724859375	38798328125	21703841796875	25377357421875	3487894140625	29026197265625	22423576171875	13468416015625	20958828125	13916626953125	22690763671875	31159708984375	1914354296875	3592673828125	25953162109375	23803271484375	30334861328125	2583771875	3006464453125	3373348046875	26915357421875	34918375	21405138671875	3045203515625	2862998046875	3743253515625	141355078125	38665234375	1703415625	29668224609375	394191875	2658745703125	4106313671875	2980990234375	354055546875	3326427734375	31779197265625	185899140625	220092734375	21114912109375	311794765625	358181875	329328671875	25955880859375	394816015625	275963359375	179986015625	120292841796875	31564212890625	4032190234375	337144296875	4453528125	4028304296875	2619180078125	2900967578125	24329814453125	3518862890625	3088985546875	160533173828125	25344244140625
AT5G46760.1	1.91093e+16	NaN	NaN	NaN	NaN	NaN	NaN	NaN	NaN	NaN	NaN	NaN	NaN	NaN	NaN	NaN	NaN	NaN	NaN	NaN	NaN	0.9751451015472412	NaN	NaN	NaN	NaN	NaN	NaN	NaN	NaN	NaN	NaN	NaN	2.61768e+16	NaN	NaN	NaN	NaN	1.18994e+16	NaN	NaN	NaN	3.88012e+16	NaN	NaN	NaN	NaN	NaN	NaN	NaN	NaN	NaN	NaN	NaN	NaN	NaN	NaN	NaN	NaN	NaN	NaN	NaN	NaN	NaN	3613147735595700	NaN	NaN	NaN	NaN	NaN	NaN	NaN	NaN	NaN	NaN	NaN	NaN	NaN	NaN	NaN	NaN	1.12687e+16	NaN	NaN	NaN	NaN	NaN	5552675247192380	NaN	NaN	NaN	NaN	NaN	NaN	NaN	NaN	NaN	NaN	1.60979e+16	NaN	NaN	NaN	NaN	NaN	NaN	NaN	NaN	NaN	NaN	NaN	NaN	NaN	NaN	NaN	NaN	NaN	0.007848776876926422	329782772064209	2.04279e+16	0.8343873023986816	1.11044e+16	NaN	NaN	2224043369293210	NaN	NaN	1.65207e+16	NaN	3.56711e+16	NaN	1.8613e+16	NaN	NaN	NaN	1.60668e+16	2.2962e+16	2028381586074820	NaN	NaN	NaN	NaN	NaN	NaN	NaN	NaN	NaN	NaN	NaN	NaN	NaN	NaN	NaN	NaN	NaN	NaN	NaN	NaN	NaN	NaN	NaN	NaN	NaN	NaN	NaN	NaN	NaN	NaN	NaN	NaN	NaN	NaN	NaN	NaN	NaN	NaN	NaN	NaN	NaN	NaN	NaN	NaN	NaN	2.98056e+16	NaN	NaN	NaN	NaN	NaN	NaN	NaN	NaN	NaN	NaN	NaN	NaN	NaN	NaN	NaN	NaN	NaN	NaN	NaN	NaN	NaN	NaN	NaN	NaN	NaN	NaN	NaN	NaN	NaN	NaN	NaN	NaN	NaN	NaN	NaN	NaN	NaN	NaN	NaN	NaN	NaN	NaN	NaN	NaN	NaN	NaN	NaN	NaN	NaN	NaN	NaN	NaN	NaN	NaN	NaN	NaN	NaN	NaN	NaN	NaN	NaN	NaN	NaN	NaN	1.47888e+16	NaN	NaN	NaN	NaN	NaN	NaN	NaN	NaN	NaN	NaN	NaN	NaN	NaN	NaN	2.344e+16	NaN	NaN	NaN	NaN	NaN	NaN	NaN	NaN	NaN	NaN	NaN	NaN	NaN	2.53434e+16	NaN	2541024923324580	NaN	NaN	1.09571e+16	NaN	NaN	NaN	NaN	NaN	NaN	NaN	NaN	NaN	NaN	NaN	NaN	NaN	NaN	NaN	NaN	NaN	NaN	NaN	NaN	NaN	NaN	NaN	NaN	NaN	NaN	NaN	NaN	NaN	NaN	NaN	NaN	NaN	NaN	NaN	NaN	NaN	NaN	NaN	NaN	NaN	NaN	NaN	NaN	NaN	NaN	NaN	NaN	NaN	2.81795e+16
AT5G46790.1;AT5G46790.2	715473125	850693671875	6804078125	5675555859375	10768296875	86100546875	619559296875	932318125	750361484375	65690609375	1050833515625	5747098046875	644891015625	648435234375	70990828125	899903671875	4958258203125	9224228125	870000546875	6693003125	74171328125	6817559375	105778078125	64429546875	75168484375	6425626953125	971852578125	804178203125	732132890625	699010390625	770411015625	816610234375	6553571484375	915176875	10812509375	8109596875	800234609375	7104696875	67110265625	9399609375	745614375	74711078125	64575.75	759713828125	800310546875	75492625	805754140625	5349992578125	599503125	5843283984375	76717359375	5263174609375	5642946484375	60862796875	553980625	5691941796875	523158828125	4984934375	5395982421875	733613515625	575521875	609113828125	519219609375	697002734375	69400046875	5243834375	5423679296875	698782421875	8281203125	5929755859375	582595234375	7707921875	459440546875	5164467578125	785308671875	66667859375	6181509765625	5952992578125	6011446875	6694446875	5777832421875	5550329296875	705853359375	66064015625	5077759765625	5266296484375	69318.75	5012294921875	4875176171875	6169183203125	5703755078125	5538365234375	67595328125	585369609375	5708055859375	5216910546875	790545546875	566189921875	86856	6393034765625	63047140625	51689625	56550.5	54972171875	6027534765625	5790456640625	671838828125	765576171875	605446875	80212453125	615451015625	87237484375	5939323046875	790921015625	82880484375	529295625	754258515625	6240291015625	58869890625	9504865625	72751515625	74119109375	725545703125	73366.25	720482890625	704166171875	5746097265625	68420484375	717703125	643547265625	717297734375	747479140625	5671398828125	85602890625	6418698828125	482779140625	6685309375	5414154296875	68089640625	591323359375	797004453125	401402109375	602411015625	77046125	77646109375	546218125	76745296875	5743350390625	631114140625	6536927734375	5050391015625	66868515625	5976270703125	539116640625	71476	6938334375	660977734375	648728671875	68832203125	73688203125	742085078125	66163125	589395625	61098703125	25851376953125	48984578125	675842578125	4509071875	73933625	632173203125	627009296875	5868235546875	624861640625	5355201953125	672200625	538651875	57774921875	68624375	66110.75	85652828125	713382890625	7145071875	5494519921875	6412497265625	665282578125	647583671875	6947803125	85639046875	688019140625	6533596875	63626234375	5716484765625	450661171875	45822.5	4310895703125	3365317578125	450781953125	4500190234375	5189421875	5932465234375	543988984375	520620390625	3860352734375	31123974609375	500250234375	55199421875	6274184765625	334282578125	4635434765625	4548964453125	39187671875	578223515625	4415297265625	5096196875	575611015625	445059375	5540225390625	4404202734375	674594765625	448038359375	528076015625	75881.75	3646555078125	43034.5	460649296875	5117319140625	63982109375	428062265625	5157915234375	29004623046875	4660317578125	3725231640625	5327126953125	4378559765625	4614713671875	4674383984375	3763926953125	702803359375	866054453125	11040634375	725739296875	756445546875	6448153515625	787627890625	53249234375	933384375	693396875	676793984375	6850509375	882687734375	881626328125	733546640625	63419078125	699216875	77670171875	766083671875	701169375	513634921875	825884296875	841471484375	80905703125	6817853125	831788984375	936027578125	76101734375	70200109375	775450703125	786758984375	7625746875	77788625	89913234375	656852890625	749630859375	70249546875	7161890625	807498671875	83175125	729232421875	710045625	697752109375	1189873125	964038203125	742183203125	837518828125	62375578125	66771.5	6346671875	64571546875	601934375	506770234375	5308203125	4773198828125	946134453125	5757565625	67325375	536522890625	4009269921875	63274421875	3673066015625	68561796875	4477859375	530798515625	510814453125	61093	669560390625	36325765625	4590023828125	543333203125	65116421875	761129453125	3894307421875	57527.75	831802734375	5933290625	84822	523012890625	5424400390625	6063158984375	488132265625	3495798828125	695979609375	5373026953125	624985703125	4936328125	5659071875	6088074609375	7135921875	669851875	4786940234375	70457578125	598297578125	39284484375
AT5G46800.1;AT5G46800.2;AT5G46800.3	3291645625	34360365625	3101498125	30613153125	3399043125	319637.25	337508.25	289434.5	2931128125	29033928125	29866590625	3208989375	31776965625	268811625	2971515625	2540519375	273715	32101078125	28709528125	2978913125	2691234375	3315306875	280172625	318664.5	32424384375	28599478125	3109580625	28842215625	34766971875	2892914375	25961603125	3014950625	2970821875	2939988125	307962.5	29886265625	2695168125	28046115625	304772.75	297841.75	287004.5	2932259375	29416903125	2806759375	3284030625	31287896875	291627.5	27713478125	258571234375	256899765625	252056859375	278617125	29065634375	258047140625	28875903125	240320296875	2615864375	250511125	259165734375	230970171875	27855878125	249313375	26489509375	2582185625	2476368125	2559978125	215695953125	242111578125	23278796875	249331640625	243234578125	24973384375	23812509375	24941484375	242062953125	24589440625	189665109375	201260484375	27780321875	258694046875	26179959375	21129184375	242245.5	2431119375	236575890625	29927890625	22755478125	22005365625	23515709375	26625503125	208728046875	28898734375	30066940625	31055971875	21797434375	249274953125	24222003125	26218290625	246319	247970140625	25766259375	23939678125	26554284375	268601875	246256640625	20717521875	24701003125	219653453125	24306621875	232360171875	237952.75	222324375	229153234375	2682199375	212623578125	228069734375	250091421875	209863234375	252306125	248503328125	23284778125	224476109375	2296339375	236637953125	223564515625	23428859375	27545659375	203370.5	239552453125	209286125	213250765625	259379125	25701096875	228576015625	25028678125	237541140625	2219865625	249181.25	215965703125	202452734375	236591.75	24867034375	234372859375	2987715625	24286209375	222847328125	214433953125	2399418125	26424253125	21339140625	217864046875	2229683125	217165484375	216683734375	26122340625	255305984375	19526409375	21205115625	21671371875	2644306875	204708875	231325375	228684640625	22683253125	28641721875	24682234375	250943390625	23345846875	249789203125	2532275625	244999.25	2122179375	23543340625	229048375	20748565625	2485695625	238124859375	2133844375	226382.25	226731171875	27569653125	245889734375	27408571875	229454671875	223643984375	21973871875	199025546875	204243875	2108686875	250397.25	240337234375	255418671875	28071896875	280740375	35588565625	297239.5	296865625	2674845625	2886604375	29358946875	27847371875	3090414375	28699384375	274339.5	260872703125	25216071875	27881815625	288713.25	26813615625	25373609375	324004875	2684760625	2770835625	249818140625	255804484375	28209228125	2733439375	259254484375	305156125	2532395625	2199900625	31835009375	2361196875	275824.5	245315625	29490921875	30352021875	275308.75	26586659375	269332625	3085035625	28426190625	31999171875	29917803125	28509140625	259054921875	298219.25	33217534375	33084753125	4101154375	30960503125	32798484375	264478125	3226858125	3073706875	323911.5	31012696875	30974959375	32342121875	3021380625	285360.5	30339840625	3224676875	29380046875	3070449375	277928	310291625	2963500625	314574	321545.5	26710315625	333775.25	3154880625	287972.75	30001103125	304081875	28869721875	29398821875	314701.25	32638890625	31872403125	29147465625	33338534375	31607903125	338738.5	3138364375	3237491875	31260678125	30985859375	31882665625	3433428125	34065915625	335416	33479709375	3447113125	326988375	2842484375	31012728125	30301003125	30644671875	3180465625	31827234375	3285318125	32553340625	31375871875	3272191875	383260625	27019246875	29005615625	28376234375	30069384375	27496184375	33259440625	29540978125	30776071875	2745434375	304893.75	2879925625	285401625	27108771875	312226	291223625	2797945625	2926669375	2724360625	252786421875	2917343125	31124240625	30957315625	293633875	32847903125	31343884375	29028146875	28691153125	28841971875	317792375	316787625	30109534375	31289565625	2848214375	28103053125	3057515625
AT5G46860.1	1024598828125	12001509765625	16829703125	677320556640625	15611029296875	130853818359375	11681255859375	152122578125	155048837890625	155221611328125	17172080078125	22773755859375	110866923828125	11867767578125	103277314453125	3301449609375	144942265625	21345513671875	15136576171875	119205673828125	13625705078125	1446758203125	1887755859375	1352483203125	98035283203125	1746910546875	22271548828125	143607216796875	1094741796875	169293828125	22621830078125	136452841796875	142831201171875	139795625	15764681640625	126506396484375	13594126953125	1285909765625	156919892578125	13291244140625	152888369140625	11728697265625	224387421875	139361474609375	14838744140625	91970615234375	143983173828125	1006738671875	1368136328125	113801005859375	122236953125	127768876953125	129365810546875	71410595703125	1131407421875	85994765625	123654951171875	156159873046875	93780615234375	16734201171875	129177958984375	10142369140625	666562548828125	90415107421875	18372650390625	1241205078125	88351123046875	93046376953125	547154736328125	640354150390625	117953720703125	107418173828125	1012218359375	85425126953125	149278642578125	12667115234375	1069799609375	12876220703125	68416982421875	14585947265625	18948037109375	102317099609375	14283380859375	90646806640625	86205771484375	688548291015625	6642392578125	133363408203125	68721435546875	13423666015625	97370712890625	89537705078125	125221767578125	131007685546875	800995654296875	134710966796875	9687091796875	120411533203125	26480359375	6595802734375	141613173828125	101765224609375	109763232421875	116713076171875	9744662109375	9776958984375	11784048828125	11401580078125	87121298828125	117275361328125	8207470703125	1085689453125	75457783203125	127910595703125	11540984375	1073150390625	83249609375	116215439453125	768243115234375	733689990234375	134127900390625	10463046875	135479375	731166845703125	14275513671875	115402431640625	8468318359375	2727196484375	64725166015625	12360416015625	1151247265625	101290009765625	852901171875	12314505859375	108680517578125	103229658203125	23510529296875	102267509765625	8359703125	1266811328125	17044076171875	797816943359375	985408984375	119933349609375	109468642578125	148038955078125	121369951171875	12231138671875	159876396484375	126782001953125	153142529296875	124926025390625	135123466796875	123297216796875	112559765625	91020830078125	941890234375	104843955078125	17406984375	112474111328125	137547919921875	15652787109375	1246378515625	147019677734375	3572333740234370	12602763671875	95760693359375	13049462890625	87677265625	87405185546875	11522271484375	16849509765625	11738759765625	11859525390625	153787607421875	8284875	10426177734375	134724677734375	105901533203125	115334931640625	130385625	86362099609375	11501427734375	150599267578125	95621806640625	16645751953125	1067620703125	72645703125	13836537109375	146078662109375	12935318359375	102894033203125	84592275390625	116526611328125	78190869140625	749508154296875	6608623046875	95099140625	92310732421875	92495361328125	6183	11845125	113226767578125	97124140625	641222509765625	410677392578125	634157421875	945573828125	83441142578125	744226123046875	108444248046875	106633359375	115863017578125	6148537109375	476000537109375	107906416015625	9692076171875	74181015625	105133603515625	83682109375	17312775390625	157391728515625	102700615234375	92245830078125	653443896484375	936466796875	882379296875	7610599609375	75832607421875	102478701171875	110436357421875	66633896484375	125382255859375	93927578125	82551923828125	8013552734375	68859326171875	85557802734375	94342236328125	92395234375	143727978515625	71458759765625	900000390625	463139208984375	9632240234375	104790791015625	125657470703125	81917607421875	1006758203125	72255849609375	19304580078125	16588259765625	11048423828125	138839716796875	1020916015625	19016017578125	487255224609375	698684619140625	13181927734375	834201171875	102952099609375	810223583984375	908680078125	139245576171875	140339833984375	1928147705078120	70155615234375	157855341796875	82053017578125	95063662109375	760748974609375	10950119140625	1158186328125	52729814453125	14481623046875	128478955078125	9865310546875	10372470703125	992048046875	8633412109375	13211724609375	92818779296875	96623935546875	9620251953125	113156923828125	12143345703125	1083940625	107352822265625	12073509765625	9424146484375	104984052734375	11207302734375	26409328125	9398029296875	8568861328125	6985306640625	8735986328125	100528427734375	87482080078125	83832490234375	88969931640625	149289873046875	123147744140625	753536669921875	107649697265625	13664966796875	6769796875	8276306640625	120250751953125	968328515625	87393310546875	121099208984375	22005828125	8828357421875	17619474609375	86381259765625	105174873046875	11006.25	90325361328125	6778166015625	13487908203125	96359306640625	12484115234375	17509673828125	112203056640625	11464673828125	137637421875	21168638671875	111047421875	125512451171875	139574169921875	875784375
AT5G46920.1	14220611328125	127000185546875	NaN	1455944140625	NaN	8645451171875	110195712890625	NaN	117745087890625	976664453125	NaN	NaN	254248095703125	129227177734375	14224755859375	NaN	NaN	NaN	143815908203125	1251541015625	1680730078125	NaN	NaN	16607314453125	NaN	NaN	NaN	1762018798828120	106261630859375	2548591552734370	1.24365e+16	297880712890625	149328857421875	1.6914e+16	124719755859375	1058727734375	NaN	3637657470703120	148399638671875	NaN	896691015625	117293037109375	14628263671875	132134267578125	NaN	727047314453125	1.78684e+16	NaN	58790615234375	NaN	NaN	NaN	NaN	NaN	NaN	NaN	NaN	NaN	NaN	2437645196914670	NaN	NaN	712670654296875	NaN	67775126953125	8645101928710930	10556865234375	NaN	NaN	1.39612e+16	NaN	NaN	2886966552734370	NaN	146946259765625	NaN	9185259765625	9863654296875	NaN	124440595703125	2304203515625	729011474609375	1.23131e+16	3959647750854490	NaN	NaN	NaN	NaN	NaN	121304375	NaN	NaN	NaN	1.97807e+16	NaN	19240193359375	NaN	1.94177e+16	2749825439453120	NaN	978457421875	680943017578125	NaN	NaN	NaN	137783740234375	NaN	50837607421875	NaN	NaN	NaN	4223297882080070	1783251953125	NaN	NaN	NaN	NaN	NaN	NaN	128010068359375	NaN	NaN	23914541015625	NaN	NaN	NaN	537405029296875	1.87429e+16	NaN	NaN	NaN	3844306884765620	116450478515625	1.43918e+16	NaN	NaN	NaN	NaN	2878249755859370	8511358032226560	NaN	NaN	NaN	NaN	NaN	1765991015625	1.8304e+16	2.00171e+16	NaN	NaN	NaN	2168733984375	NaN	NaN	NaN	NaN	NaN	12859228515625	93359404296875	NaN	21551841796875	NaN	660875537109375	66108525390625	NaN	80748232421875	NaN	NaN	2489388671875	NaN	NaN	NaN	NaN	NaN	22782333984375	NaN	NaN	2.13922e+16	NaN	84677470703125	1696665234375	NaN	1205390869140620	19336794921875	83480576171875	NaN	NaN	0.9689196944236755	NaN	NaN	2641602783203120	NaN	NaN	NaN	NaN	3934573486328120	NaN	NaN	NaN	NaN	NaN	NaN	142343544921875	15954859375	NaN	NaN	NaN	NaN	NaN	NaN	NaN	989099609375	NaN	NaN	1.37856e+16	NaN	NaN	NaN	NaN	NaN	NaN	NaN	NaN	NaN	NaN	13473279296875	NaN	NaN	NaN	NaN	7391280517578120	NaN	NaN	NaN	NaN	NaN	NaN	NaN	13891845703125	NaN	NaN	NaN	NaN	180739208984375	NaN	NaN	NaN	NaN	18128271484375	NaN	NaN	NaN	NaN	3652153076171870	47827646484375	NaN	NaN	1406601171875	NaN	NaN	NaN	NaN	NaN	NaN	108047158203125	NaN	NaN	6410391235351560	NaN	770452490234375	37068720703125	NaN	2814731201171870	NaN	710352099609375	NaN	NaN	NaN	739998876953125	NaN	NaN	NaN	NaN	NaN	NaN	NaN	1949703369140620	NaN	NaN	NaN	NaN	96069453125	NaN	NaN	NaN	1309223046875	NaN	2275822509765620	NaN	NaN	NaN	NaN	6995634155273430	NaN	561854248046875	NaN	NaN	12351802734375	5430154418945310	47185703125	NaN	1762583740234370	NaN	NaN	NaN	4195436096191400	NaN	2.85477e+16	9309791015625	NaN	NaN	NaN	NaN	NaN	NaN	NaN	7892333984375	NaN	NaN	NaN	8127274780273430	NaN
AT5G47010.1	421123388671875	347759423828125	7190091705322260	190829541015625	NaN	1.21927e+16	359339111328125	30775224609375	23440634765625	88371083984375	1.53255e+16	451786474609375	2762375244140620	2998880126953120	810828125	NaN	4665	230910595703125	43278818359375	4892431640625	608735546875	792004443359375	416939453125	4791505859375	1.45445e+16	366698046875	3809009521484370	43100986328125	3183642822265620	31948525390625	2438318603515620	1.66128e+16	534945263671875	83571064453125	24137802734375	744178125	3040934814453120	3381633544921870	1.31375e+16	3742877685546870	9281807250976560	43395244140625	43936142578125	27131533203125	2072163330078120	3354200439453120	53450966796875	517594677734375	390579638671875	3334498779296870	3977987060546870	41051650390625	428557421875	1729095947265620	26317587890625	410392626953125	23651650390625	2329281982421870	245273486328125	37665009765625	2493215087890620	341151123046875	1402438232421870	3700750244140620	2336115966796870	2815538330078120	2745635009765620	2984896240234370	241107373046875	6950865478515620	239382763671875	3174201171875	2014250732421870	57058056640625	30388603515625	41571025390625	34404599609375	283797802734375	2700818115234370	1.6086e+16	3614145263671870	2266136962890620	2279456787109370	2.034e+16	1.53064e+16	43817548828125	1.96829e+16	33994130859375	3603438232421870	2772734619140620	2000517578125	1.6109e+16	3588803466796870	27903232421875	3333	3641178955078120	1419936767578120	2721798583984370	426817626953125	35689130859375	1340950439453120	552930322265625	2386458984375	3109745849609370	69994169921875	569463623046875	3499573486328120	3765483154296870	3716072998046870	3197537109375	311192919921875	3248298095703120	320968994140625	174692236328125	2441001220703120	41918515625	2824270263671870	2132556396484370	2127207275390620	3501379150390620	2327053955078120	2717207275390620	3233133056640620	1.8748e+16	1.02668e+16	2891815673828120	1.51397e+16	NaN	3478966796875	16457744140625	16332041015625	45985009765625	3089869873046870	1345371826171870	3353482177734370	2066162109375	3606003173828120	3304559814453120	3372204833984370	6259107666015620	1377315673828120	287754052734375	1733745361328120	32501474609375	3309308349609370	323023583984375	364696484375	2739462158203120	3676977294921870	290324609375	27320791015625	226187890625	35881240234375	3723462158203120	3956782958984370	303856591796875	201764892578125	2774494140625	18709462890625	380227587890625	3386981201171870	349892919921875	2815047607421870	354443359375	3589198974609370	398779736328125	26391708984375	2831253662109370	367382470703125	3865363525390620	3023291748046870	33538896484375	23337001953125	338622412109375	2213747314453120	3913180908203120	299301123046875	188166748046875	3838071044921870	341233056640625	2756199462890620	251227392578125	250390185546875	31808564453125	212814697265625	245830126953125	2784994140625	1.68715e+16	237775146484375	3703263671875	2104453857421870	22446796875	3076464111328120	2683587158203120	2375056640625	52989130859375	1.91398e+16	2514400146484370	79969482421875	24542158203125	21586220703125	3455682861328120	1566921875	434015283203125	1907330322265620	2555727294921870	219471923828125	3329547607421870	305287060546875	24626787109375	3825732177734370	244110205078125	1.58418e+16	12956083984375	2107290771484370	2881326416015620	2083740234375	23193701171875	1.67125e+16	1.40672e+16	257932275390625	1.7955e+16	4064177001953120	2344731689453120	23288662109375	33081474609375	2061398681640620	3911809814453120	459178466796875	2655657958984370	21647880859375	2551234130859370	257444091796875	1569085205078120	353837890625	644812255859375	30955908203125	2963267822265620	3296224365234370	1489934326171870	1.35108e+16	250343017578125	62452861328125	26449091796875	60565771484375	1699506591796870	9190101318359370	1944777587890620	1.91968e+16	19574921875	2633033935546870	2590212890625	45205419921875	3019183349609370	1.48344e+16	NaN	1.5852e+16	277383837890625	2423946533203120	2167959228515620	2373085693359370	2127384033203120	1.88335e+16	2186388671875	1.79119e+16	24254150390625	1.90794e+16	13491845703125	2804287109375	192091162109375	34353974609375	1.17721e+16	3379160690307610	4083294189453120	278957275390625	35951650390625	17401162109375	209177978515625	2767674560546870	1.91314e+16	89631689453125	1.6243e+16	375335546875	218402294921875	1794330810546870	198715380859375	398071923828125	1.63122e+16	2276442138671870	1.80778e+16	221733154296875	2777070068359370	NaN	1.71249e+16	24191845703125	300400341796875	260078564453125	252373486328125	120483251953125	2919168212890620	241824462890625	285432666015625	1.90018e+16	2518582763671870	1526404052734370	2554074951171870	2740577880859370	2920997314453120	256414208984375	1936865966796870	1.42986e+16	127876953125	10946728515625	2918076904296870	4334919738769530	26787421875	2129956298828120	2826279541015620	28099990234375	1.469e+16	2188929931640620	21578896484375	2661984130859370	2129617919921870	2486638427734370	2037033935546870	26172998046875	NaN	24968046875	240050048828125	1.23948e+16	7359095458984370
AT5G47030.1	3923127734375	4337676953125	4196597265625	4038513671875	56552375	3172990625	364153203125	467806328125	5759121875	392892890625	5158716796875	20211529296875	4792141015625	4251431640625	407151640625	351130625	63343921875	4183515234375	574255546875	343391875	403972421875	414114140625	4224669921875	3764906640625	42421703125	5435792578125	43242453125	5065669140625	499538671875	6210726171875	4722899609375	5141343359375	3557371484375	3375254296875	482277265625	334829296875	3122531640625	443465703125	5447151171875	541030078125	3770130078125	4054007421875	29408814453125	3348371484375	347428203125	3526037109375	4051048828125	3735514453125	405420625	6663134375	5996408984375	3526248828125	684070703125	4742404296875	5777394921875	69383796875	544709609375	65593984375	6186546875	407863359375	5470904296875	4423549609375	534377265625	456920390625	577841640625	72342.5	3418428125	4832038671875	42456953125	39291609375	492557578125	559533203125	5436466796875	5313967578125	6669309375	535653671875	65579875	6443335546875	544151171875	61729265625	3899982421875	425591953125	4157810546875	5260855859375	5193853515625	329488515625	4566818359375	5877426171875	29692951171875	5352765625	42193984375	3824330078125	5234730859375	5716315234375	3299958203125	3366722265625	3431074609375	3822437109375	230957734375	346406171875	3993551953125	3007253125	4596947265625	3636412109375	31009873046875	39596.25	3461390234375	33391203125	379341484375	423366328125	458891953125	3035124609375	3993687890625	33776734375	4196894140625	3184760546875	3493952734375	39894140625	387714609375	4904848046875	3467926171875	4496241015625	2116406640625	412501328125	417379375	5090947265625	483113984375	31890974609375	4023951171875	29962806640625	351946796875	32344421875	41397.25	4857203515625	4053244140625	4325303515625	26881759765625	2765537890625	3890601171875	4301399609375	29580580078125	4704146875	478703515625	49305	3961132421875	394316328125	3378108203125	421368671875	513131875	3731370703125	44052875	4590586328125	4286275390625	335515625	4893558203125	3267482421875	59448484375	3677450390625	564347265625	4494613671875	4946733984375	5263531640625	3110576953125	3443241796875	3828108203125	60271265625	3783984375	405080625	4317314453125	628672265625	463726484375	5264233984375	363494296875	67400453125	5405773828125	3784696875	476169453125	34120453125	4353870703125	454479296875	6069573828125	3728469140625	428347265625	528897734375	4266085546875	3900172265625	30958873046875	29049556640625	294033125	3859470703125	24460599609375	3981358203125	434375625	3474801171875	3778301171875	412384921875	4838430859375	42999046875	38379875	37766375	3867617578125	3699798046875	40278015625	4231777734375	3739921875	296515703125	4553319140625	4275291015625	4104996875	4099963671875	4047291796875	3653017578125	3757441015625	397667734375	3707546875	46439234375	3397771484375	528748125	24993400390625	4113359765625	5228912109375	5261056640625	343055859375	354727265625	399962109375	372708671875	147870224609375	44247984375	425841484375	408136171875	3299621484375	327554453125	2806394921875	4318827734375	29965361328125	357159375	29580345703125	3878335546875	3868332421875	5279976171875	4885778515625	1778169140625	543685859375	41029625	60315234375	6052149609375	4842209375	521595859375	357070859375	495132109375	316956875	46077359375	3694008984375	492071796875	700527109375	36283421875	6374883203125	30349400390625	4476604296875	3469470703125	42683140625	5161835546875	5689605078125	4692751171875	49696515625	51271734375	5196143359375	5041138671875	51183375	4581396484375	435972734375	433578828125	4793015234375	4058559765625	3542079296875	2906510546875	511962890625	4148653125	36626203125	37297.75	4594862890625	44148078125	5306091015625	467002421875	470436484375	483962421875	459478671875	46837984375	4371976953125	44356.25	3786401953125	3537409375	35589078125	4483145703125	5086487109375	6232194140625	425134453125	4295144921875	4348255078125	6216750390625	5116443359375	357001875	4714651953125	5588467578125	3577223828125	48194578125	470105078125	4751110546875	4402012109375	380818515625	440018671875	525683984375	5023093359375	58532421875	4224921484375	5243936328125	616360859375	4405874609375	38102140625	4837119140625	5749205078125	5293354296875	55736703125	550812109375	4214959375	4151148046875	3691691015625	2458056640625	5259602734375	671533125	36055359375	393013203125
AT5G47040.1	426084619140625	592484912109375	NaN	6146935424804680	1.37809e+16	1.05355e+16	62730029296875	457928369140625	1.81034e+16	784742724609375	99788251953125	7621177734375	3427591552734370	517300146484375	414683447265625	543648681640625	46768740234375	22059904296875	NaN	3556734619140620	2472132080078120	433715380859375	697765966796875	2703021728515620	82522353515625	14480484375	3581787109375	2409113525390620	644838623046875	4254365234375	9037276000976560	5292125	5620927734375	504260498046875	26946796875	61663203125	2236804931640620	1558073486328120	547633056640625	632750146484375	310684814453125	26884033203125	NaN	457639990234375	466483251953125	3325142822265620	3134786376953120	317971484375	82279814453125	144501259765625	88204375	13164611328125	3830033203125	1578333984375	35297958984375	17712939453125	57434599609375	460511474609375	6661041015625	114361181640625	85830703125	98036787109375	15108375	113631015625	8802154296875	109339462890625	137574912109375	28634234375	27877291015625	14949416015625	2533165234375	8357640625	671850341796875	618974169921875	86230419921875	931187890625	816182861328125	874462890625	13783537109375	53009326171875	545183837890625	7936775390625	16191869140625	12219333984375	1238087109375	108716201171875	1922537890625	162339345703125	16087951171875	536181494140625	8445833984375	12009.5	7141359375	525762255859375	17112513671875	2693677734375	632418798828125	533872998046875	32809755859375	578018359375	411500048828125	774393359375	305238818359375	331871240234375	121754912109375	92732724609375	614891015625	3862740478515620	924678125	84361875	1407226171875	47867236328125	51288994140625	131200302734375	610626513671875	536863037109375	8291517578125	570693017578125	782171826171875	65897734375	46043203125	541136181640625	5522529296875	56605283203125	2897711181640620	391219482421875	51410166015625	908028515625	21128232421875	3875947509765620	652424609375	616748486328125	53766484375	37413818359375	660930712890625	308432080078125	617634716796875	4539876953125	688603369140625	1.90085e+16	501898974609375	2161743896484370	207061962890625	88873671875	482761376953125	3061057373046870	227756787109375	4646876953125	530807275390625	79291748046875	83681298828125	7551125	747583447265625	108402041015625	5023125	114294541015625	10736900390625	126206064453125	494695458984375	3796902587890620	640074755859375	3786558837890620	805880615234375	63897978515625	101259345703125	486274951171875	3772093994140620	72795546875	96190419921875	8285048828125	1.56627e+16	3769427490234370	826433203125	2244172607421870	5208158203125	1992837890625	2974467529296870	8685052734375	521999658203125	NaN	NaN	772213623046875	6359740234375	2682398681640620	5061232421875	14141708984375	801435595703125	132091494140625	507463232421875	306733203125	629226416015625	572592822265625	291717138671875	1529386328125	147449609375	89430625	621458935546875	127915673828125	150967529296875	11085537109375	746083154296875	781622509765625	771449169921875	113550107421875	60455361328125	20100716796875	104351865234375	12798818359375	186675625	10944494140625	765029736328125	151475966796875	18639365234375	2153638671875	400633154296875	670961669921875	112857431640625	20447611328125	71691748046875	19118921875	60640234375	587899658203125	13157466796875	8018953125	22054107421875	10432966796875	722493212890625	1169893359375	21189658203125	472381689453125	779009912109375	14576052734375	5413390625	19356.25	8992181640625	3095447021484370	744843603515625	449381591796875	416886474609375	NaN	604579736328125	797620947265625	8266193359375	69170947265625	45462265625	592867138671875	751769921875	83174970703125	73779384765625	4351619140625	36177001953125	1714044921875	613414599609375	54831025390625	4854986328125	157381181640625	93082333984375	986136328125	6028693359375	525024658203125	6454294921875	4222052734375	63401298828125	668718701171875	573077490234375	71860078125	546473681640625	359064208984375	680470166015625	4628892578125	812608984375	417726025390625	61248564453125	2.00489e+16	5847111328125	3553125244140620	50295986328125	3317009765625	433019921875	565072509765625	2772784423828120	304450537109375	34133818359375	262420458984375	5584369140625	611933740234375	525823388671875	11317.25	509377685546875	652005078125	53949228515625	52389736328125	21635326171875	442654541015625	773542626953125	617090185546875	8468380859375	436432861328125	63507255859375	1138445703125	766187939453125	10389375	88546787109375	379647216796875	591766259765625	3445488525390620	531170361328125	56799501953125	43022509765625	2762403515625	6057880859375	12374642578125	25680310546875	287348193359375	17957560546875	1986524169921870	498923291015625	400583935546875	78785947265625	800905078125	394750830078125	13564318359375	3312212158203120	539298583984375	4684083984375	3591454833984370	379699658203125	20243357421875	65594775390625	480386767578125	18183966796875	69673125
AT5G47110.1	4962707421875	5229180078125	427369765625	3805467578125	41189.25	5307169921875	4458342578125	34095.5	3914954296875	5726931640625	4476753125	458310078125	384874921875	3257537109375	541069921875	5649100390625	4356164453125	525015390625	387637265625	4021226171875	4057766796875	3758939453125	714187265625	4243753125	69837234375	376467109375	482439375	51714328125	4406982421875	300280703125	803674921875	5190618359375	6056359375	7242640625	4584240625	6484415625	46798.75	58368640625	3416786328125	455796953125	50668203125	4784169921875	67242828125	47486640625	5556438671875	5190653515625	32542865234375	480080625	4695014453125	47586390625	507715078125	3389584375	4786197265625	5330202734375	425946484375	4935069921875	4863433984375	532265546875	53369640625	42131453125	5836300390625	4361671875	672940859375	4042697265625	5478063671875	5301452734375	356236484375	3486854296875	28567283203125	2952984375	4879489453125	612915703125	4695169140625	5912416015625	4984076171875	5294250390625	3518709375	4847266796875	4839047265625	670578828125	436668125	5004607421875	4674306640625	42839765625	355864375	406324296875	5099546875	507276015625	30449734375	528359140625	4100548046875	5062091015625	5786340625	6398419921875	37149015625	373240078125	6491512890625	527299609375	4627946875	5337724609375	748996484375	4403653515625	615827109375	40603078125	67127875	5035812890625	48594359375	5149795703125	6033312890625	5930906640625	585621953125	720385625	49047828125	510813125	630915859375	53116828125	581980390625	5623349609375	66943234375	73411015625	55443015625	735511328125	734006953125	522528828125	695034140625	59679890625	5458012890625	71121859375	5523360546875	6078721875	607415859375	524585234375	486061484375	5425041796875	595634140625	5949918359375	5260486328125	4896335546875	511366328125	5316208984375	727477734375	5569727734375	5062100390625	6280146484375	5868875390625	5645607421875	532388046875	67512578125	5631419921875	6488526953125	5670216796875	632197265625	5525672265625	5403564453125	623145859375	76607	5128000390625	6355215625	65599734375	58332.25	760415078125	624178203125	54383265625	5507589453125	3555371875	6070614453125	6113026171875	602766328125	720826015625	501146640625	665416953125	70361375	677374609375	689704765625	680247109375	6252797265625	5158708984375	522677578125	543991484375	5781492578125	5549923046875	577857109375	6698928125	7001746875	613987265625	6526520703125	5587336328125	398206484375	4846108203125	5616812109375	4688399609375	38233625	386648515625	3462393359375	456217578125	36608046875	34019046875	3319237109375	3401896484375	38946.25	39189390625	376264765625	367799375	30978013671875	4123291796875	35303046875	3617337890625	2569770703125	254413125	388902890625	3879135546875	354524140625	3631634375	4102622265625	418088359375	4101872265625	4542557421875	3513396484375	558026796875	366273671875	398144921875	4096491796875	32292263671875	3823143359375	3718791015625	4251775390625	3639664453125	3382333203125	3557826953125	3472882421875	4489648046875	340311640625	3983830078125	4807621484375	27147060546875	28458330078125	4546640234375	608042265625	683073125	5135658203125	591626796875	6224776953125	587642890625	4412182421875	690634921875	676861328125	52859375	4885201953125	44742796875	4335016796875	5077282421875	6263987890625	4693193359375	4349591015625	5803498828125	774722734375	5334151171875	28285376953125	54067875	63843296875	6156593359375	5746944140625	5375644921875	5665744921875	4370586328125	500766171875	6272258203125	471856796875	592427890625	4293000390625	6484969140625	466168203125	4706277734375	6275931640625	420681640625	5662872265625	446194296875	51255890625	527535859375	416793046875	557594765625	47438296875	4340889453125	4073333203125	466152734375	5268926171875	618365703125	57711875	5523890234375	493280546875	5109764453125	5276513671875	48248125	43228546875	679731171875	58378640625	5227066015625	56534234375	35734890625	4945673046875	5536340234375	4184601171875	4990948046875	4605582421875	5460659375	5303826171875	4089159765625	5093603515625	6246266015625	4232578515625	4713862109375	6371789453125	639990390625	5538079296875	69225796875	3468739453125	515300546875	458932578125	541339453125	5295155078125	5952644921875	5169076171875	466590625	4888228515625	5198433203125	5280587890625	5179326953125	5418123828125	558693203125	48219828125	428788125	50580390625
AT5G47120.1	NaN	170721728515625	NaN	550042333984375	NaN	NaN	NaN	NaN	NaN	NaN	NaN	NaN	NaN	257822265625	2524731689453120	NaN	NaN	NaN	NaN	596579443359375	NaN	NaN	NaN	NaN	NaN	3510	NaN	NaN	NaN	223199267578125	NaN	NaN	NaN	NaN	NaN	1.15003e+16	NaN	NaN	336935498046875	NaN	NaN	3595479248046870	2931458251953120	2650265625	NaN	NaN	NaN	NaN	2992713623046870	7605744140625	2301677490234370	195041748046875	NaN	NaN	NaN	445468896484375	3503723449707030	NaN	NaN	NaN	2025975830078120	NaN	608354296875	419555078125	NaN	551626416015625	11107736328125	32643154296875	3696260986328120	386127880859375	NaN	5754868774414060	NaN	634960791015625	238833984375	NaN	577280078125	4077273193359370	671134765625	1.4784e+16	8076592407226560	798721044921875	NaN	4330865234375	653075927734375	41314755859375	2262521728515620	NaN	9011658203125	6865477905273430	24130322265625	2277404052734370	NaN	1.10515e+16	52428779296875	18338798828125	NaN	938312744140625	NaN	NaN	NaN	NaN	NaN	NaN	NaN	NaN	NaN	NaN	NaN	1.3554e+16	NaN	1.85992e+16	236462255859375	NaN	NaN	NaN	NaN	NaN	NaN	NaN	NaN	NaN	NaN	NaN	NaN	NaN	NaN	NaN	NaN	NaN	NaN	NaN	703834228515625	NaN	NaN	13503349609375	NaN	NaN	NaN	NaN	NaN	1.3499e+16	NaN	NaN	NaN	NaN	NaN	4078448486328120	NaN	NaN	NaN	135848681640625	NaN	NaN	1.67838e+16	2737119384765620	NaN	NaN	NaN	NaN	1.78079e+16	NaN	NaN	793022705078125	41240048828125	NaN	NaN	2376635986328120	NaN	NaN	NaN	NaN	1245649658203120	NaN	NaN	NaN	NaN	NaN	NaN	NaN	NaN	NaN	NaN	7223824462890620	NaN	NaN	6501871337890620	NaN	NaN	407088134765625	NaN	2073208465576170	43654560546875	62024990234375	NaN	70638779296875	33103125	82560947265625	554602734375	100665185546875	373410791015625	203385498046875	51101552734375	3538559814453120	NaN	449170458984375	730773974609375	996271484375	73408994140625	699433544921875	558007275390625	5980279296875	531129345703125	5257845703125	34394111328125	217452490234375	560807958984375	35942177734375	1.05772e+16	212447705078125	80917236328125	NaN	623637109375	549554736328125	91488427734375	1.01142e+16	1.11696e+16	543485888671875	1.10496e+16	NaN	NaN	1863205810546870	NaN	569768505859375	93067802734375	3342995361328120	1.0479e+16	NaN	NaN	NaN	NaN	2822659912109370	NaN	1.35527e+16	NaN	NaN	NaN	NaN	NaN	NaN	NaN	NaN	NaN	NaN	NaN	NaN	NaN	NaN	NaN	NaN	NaN	NaN	NaN	NaN	NaN	NaN	250458935546875	NaN	NaN	NaN	NaN	NaN	NaN	NaN	NaN	NaN	NaN	NaN	NaN	NaN	NaN	NaN	NaN	NaN	NaN	NaN	NaN	NaN	NaN	NaN	NaN	NaN	NaN	NaN	NaN	NaN	NaN	NaN	NaN	NaN	NaN	NaN	8562695922851560	NaN	2227387451171870	3034361572265620	278263525390625	NaN	2769054443359370	2.01229e+16	NaN	NaN	NaN	NaN	NaN	1.75657e+16	1.20298e+16	261937890625	NaN	3096732666015620	1775996337890620	1.66896e+16	NaN	NaN	NaN	NaN	1.93308e+16	NaN	NaN	554503564453125	NaN	NaN
AT5G47180.1;AT5G47180.2	351859033203125	2152269775390620	204011572265625	545174365234375	375131396484375	63618662109375	283971728515625	541608544921875	484530810546875	47382568359375	547311767578125	487685693359375	484687744140625	574306298828125	66343251953125	104960068359375	64785048828125	1213446875	8333158203125	74673310546875	68849443359375	95595849609375	59042744140625	560344287109375	56107822265625	420561767578125	702791552734375	754871826171875	5536326171875	1116628515625	9058119140625	84640791015625	63564052734375	93513994140625	52057568359375	778086572265625	1.40623e+16	106774619140625	640332861328125	665258447265625	882871484375	29796806640625	508136767578125	55223603515625	5624845703125	643083740234375	56151015625	732576708984375	82652265625	72142099609375	8827068359375	54683310546875	294390380859375	71527626953125	726913720703125	83777041015625	488178662109375	62827470703125	822337890625	596984033203125	76632890625	602014990234375	90463388671875	502643994140625	5527427734375	600605712890625	633971337890625	5100353515625	720148828125	482094921875	5931880859375	95942021484375	82569794921875	7358412109375	679657275390625	71299716796875	5060548828125	70875908203125	48893076171875	9081732421875	NaN	776414306640625	62220400390625	731850146484375	669623486328125	524236572265625	6154728515625	7081353515625	3646856201171870	8385498046875	9180369140625	567300390625	71451025390625	43069248046875	7010705078125	504017236328125	66360283203125	623853759765625	493463818359375	3451659423828120	6325337890625	54073271484375	498338232421875	2959767822265620	64344404296875	638795068359375	591095654296875	416069580078125	5029970703125	423789892578125	3469174560546870	3786839111328120	56678115234375	4886326171875	1.77238e+16	3973911865234370	3330738525390620	72088544921875	477107080078125	538256982421875	5536103515625	43516142578125	474882177734375	3937085205078120	57766884765625	631013330078125	600512353515625	588077392578125	650684423828125	44791328125	469240380859375	296654833984375	1866281982421870	29928427734375	43636435546875	41982060546875	2700810791015620	4307943359375	452625634765625	60901181640625	3282232421875	2196091064453120	24932109375	53568310546875	3348443115234370	56559580078125	53177060546875	6490765625	560866845703125	41706767578125	601848291015625	72546328125	737157421875	627265283203125	629790087890625	40302685546875	558246484375	85021025390625	516398974609375	648903125	4702708984375	127824423828125	666355419921875	574900439453125	5131161328125	252758935546875	6082244140625	5092201171875	647316748046875	468935595703125	84022578125	53318115234375	671558837890625	799894775390625	62123994140625	48912216796875	590915478515625	56577294921875	511291845703125	319105517578125	661985595703125	62122939453125	83041953125	59753515625	585044775390625	876623828125	82531220703125	652947412109375	81312861328125	596420654296875	640216259765625	549168017578125	45623876953125	579014453125	3492578857421870	4230900390625	43616826171875	3363135009765620	37730380859375	326634326171875	6971232421875	585351220703125	43989990234375	2458160888671870	590282568359375	53431298828125	434581689453125	1986881103515620	3807177734375	547970703125	338856787109375	301315576171875	402430615234375	4748970703125	41853798828125	514205322265625	1.78461e+16	6059326171875	3258210205078120	344278564453125	639739892578125	367662939453125	2677429931640620	2927165771484370	420072216796875	38322958984375	50780771484375	41887470703125	269379931640625	326491015625	4747572265625	4791791015625	61410849609375	2491283447265620	2930443115234370	494482470703125	2076599853515620	NaN	366968017578125	53056904296875	53631630859375	372831982421875	481883544921875	426789794921875	6379162109375	963764453125	510838720703125	586091943359375	3867746337890620	343445263671875	27119921875	102775712890625	2611089599609370	455027294921875	72814873046875	5171685546875	4471556640625	2748673828125	474258203125	31914541015625	482808642578125	36157119140625	58776943359375	520781103515625	512725634765625	3639448486328120	404137744140625	680165087890625	42252099609375	48271533203125	514546435546875	5587833984375	605314892578125	429928515625	602713232421875	40552587890625	74021064453125	351672216796875	57442939453125	461292578125	65689794921875	464493798828125	460651953125	57185634765625	53143623046875	3721110107421870	30536240234375	69426572265625	509822607421875	4085835205078120	2495444091796870	41048779296875	494767041015625	3883403564453120	414643505859375	47306474609375	371299072265625	4732921875	21536259765625	39677666015625	474416943359375	60749052734375	29204501953125	487128662109375	29687890625	521124462890625	33123232421875	378033935546875	3721806396484370	42374541015625	2754769775390620	582231787109375	6342767578125	3561478271484370	4026069580078120	2692412841796870	517356640625	22221923828125	30362236328125	7282236328125	506170166015625	225490771484375	433486962890625	459733203125	452560009765625	4569205078125	5025697265625	389582958984375	396054296875	48346572265625	659800634765625	33970556640625
AT5G47190.1	123395671875	1066784765625	824420390625	153478078125	85786515625	150904234375	116398421875	854618125	4459339453125	16936246875	87304625	1281551328125	69529265625	103556.75	14852934375	8535234375	146502375	67374609375	131599375	132623234375	155059015625	1310117890625	152737796875	134944640625	1264038671875	5016505078125	101250109375	1281144921875	8205340625	8835415625	1238739453125	173101921875	13631240625	149608578125	126089078125	187945765625	965601015625	9137371875	1021135078125	1231307265625	125014765625	111193734375	151143765625	178259734375	1033944609375	166205.25	7540015625	136238359375	8505159375	156936203125	1193066328125	14687528125	934238984375	197049921875	66325734375	207390546875	15314809375	994547890625	8088278125	7565328125	571502109375	171166453125	20480596875	187205109375	15317015625	168880328125	185701	1297327578125	15716334375	219717234375	202250578125	697956171875	21092234375	185077.75	92976625	98150453125	205678484375	154962171875	1699106875	890925390625	1038943828125	162402546875	102416890625	1782216875	222838421875	172342.5	178624953125	215140328125	216050765625	90229125	182456640625	1014834453125	5808806640625	9041846875	14920559375	90619734375	84017453125	1031415703125	837212109375	1265198515625	90037125	1144607421875	135884125	94487734375	1534650625	14512271875	145246625	133833875	99981671875	110925890625	1100303359375	1231974921875	1168884609375	8131859375	131917890625	1246300078125	141097984375	105621296875	112801375	11488321875	792531796875	1110073671875	12784096875	10377903125	136436546875	1168361328125	123494046875	13160996875	1088196328125	1135870234375	973913671875	178471234375	1143636640625	10961103125	8550640625	1128713359375	971679453125	930268828125	1077426953125	51366015625	1233561875	1170115234375	939769375	995512890625	88062984375	9510309375	115412.75	926037578125	10463990625	947364921875	934345625	894614140625	998701953125	708004375	774579765625	119368828125	113617171875	934879296875	1085161640625	81637171875	9989840625	811173515625	95204875	646461640625	31477190625	108834.75	105551828125	76026875	1091325390625	989536171875	11274065625	83528875	699206640625	1060256328125	996510078125	126020296875	1290430390625	829954765625	1072967734375	775646015625	848785703125	1202438359375	151947	8239671875	1021289765625	941009453125	8685053125	168169203125	844804609375	10083928125	997714453125	185599671875	165916859375	21113328125	146634203125	207046578125	2553514375	226799390625	284920.75	149498625	249181390625	679569140625	2675521875	177968828125	142067859375	18300771875	22531259375	250549734375	20642709375	194420484375	29106896875	26099596875	163479265625	16787965625	15725228125	21715990625	132972875	13176246875	1716976875	244883703125	1745050625	1124181171875	220035921875	14403296875	20831571875	13301928125	88404796875	260887546875	24020384375	235424546875	147869703125	1254441640625	124341484375	2555231875	201250125	1913155625	163338671875	1074636640625	1293008515625	11536446875	84938625	1294432734375	131740765625	496149765625	10944809375	101235265625	83589625	144632171875	732182578125	6150198046875	901905625	696995078125	13622946875	418801875	9132690625	6549247265625	78554484375	214264859375	604924140625	1362793125	110107015625	109134.75	9857959375	4548409375	754210703125	115999953125	134805484375	865977890625	142704734375	93555984375	144100625	7104196875	935687421875	1065786796875	717125859375	1098130234375	5819488671875	956218671875	806165078125	8283053125	66159609375	5736383984375	477054375	4733554296875	751608828125	889453359375	1009485703125	7526865625	966593125	14612746875	13736878125	112227171875	7945128125	148661421875	104494390625	7083878125	14614540625	13310840625	164779046875	1233062265625	153870734375	128318375	144128765625	170335796875	145087078125	996267265625	141884046875	977419765625	98584234375	165242140625	142304109375	887296796875	9420153125	137833984375	87872125	178163796875	145125359375	911880859375	1427351875	209742953125	12070996875	7819015625	1248134609375	1060219453125	74418078125	841070390625	876641796875	148097515625	843535234375	86366078125	12838446875	11261721875
AT5G47200.1	38426859375	1068016796875	25466552734375	332320546875	155822021484375	22707453125	1851272265625	136070107421875	283011796875	46294796875	1869272265625	255392578125	20231029296875	3306544921875	242898125	3338727734375	23997267578125	196089140625	130686845703125	27892798828125	155977998046875	176286171875	61731.75	12262130859375	2865009765625	3786961328125	1559565625	29444447265625	105949326171875	12914107421875	159448837890625	287910625	4211380078125	4178208203125	3645816015625	30059880859375	2930626953125	49433171875	142184990234375	13511888671875	512405703125	5064872265625	3688184765625	446494296875	4285043359375	229227109375	962251171875	3645144921875	43410.5	3537201171875	3326234765625	3161744921875	4200524609375	99030322265625	39711203125	35737671875	102998154296875	31012005859375	32539671875	3086405078125	27203501953125	1986366015625	24270564453125	21490130859375	147884462890625	28661802734375	286205234375	19531166015625	7530162109375	32272951171875	3570733203125	426908828125	181928125	22931224609375	23796822265625	299253984375	171337890625	3240629296875	281718984375	401383828125	3457749609375	134328564453125	2507376171875	22571279296875	309581015625	30075390625	2381307421875	16513908203125	225235546875	3249996484375	2572384375	5167024609375	3827521484375	141795029296875	2680598046875	15733337890625	25771951171875	1033773046875	18776318359375	26122669921875	2953008203125	17641845703125	2057734375	1120690234375	2018884375	20912767578125	2449480859375	26470580078125	2442627734375	2980491015625	214038203125	138088984375	22216826171875	211416015625	11352421875	26014341796875	226518515625	224495234375	191000859375	15945076171875	14255771484375	2494003125	306973828125	9574193359375	19622697265625	24108513671875	114304462890625	15287353515625	106318779296875	26115951171875	131653486328125	20479212890625	16460509765625	140600986328125	244714453125	26211171875	22655001953125	171281953125	227895546875	2401559765625	2565859375	1168176953125	19186353515625	23182271484375	2226865625	25537681640625	23064572265625	402662421875	128957255859375	18919640625	24717185546875	3535524609375	3631221484375	4556845703125	29311458984375	27110068359375	3688528515625	309016015625	53368779296875	2987407421875	232761796875	565961767578125	473654375	29700796875	NaN	3483569921875	1789444921875	2924246484375	29212876953125	118925029296875	13223	3007171875	423806796875	3278898046875	27324029296875	157430615234375	3244457421875	24857955078125	26469369140625	3181194140625	31001525390625	26129197265625	3929970703125	3071576953125	335481015625	22068544921875	22216501953125	20714107421875	27430876953125	20778509765625	30751248046875	19482494140625	28163728515625	2047648828125	2144442578125	19738890625	117218115234375	134539951171875	1994073828125	125527109375	30271009765625	25128728515625	2235215234375	186681015625	23888248046875	18045	22091072265625	21059185546875	15281998046875	510666796875	2353947265625	1587065234375	238043203125	20151013671875	17883544921875	1916176171875	234031796875	206395546875	3836118359375	171655078125	2052107421875	161008515625	23238875	254329765625	2249417578125	230303515625	3348345703125	19804541015625	148640546875	19626091796875	29009677734375	18199037109375	27672935546875	17283525390625	157838037109375	167110859375	1971860546875	20723890625	1737354296875	18928158203125	20117794921875	23436609375	160794716796875	115922841796875	1726562109375	92501552734375	774655029296875	549630419921875	140076484375	593680029296875	489466796875	31616875	166260703125	88942421875	120828125	118062958984375	473432666015625	20019423828125	671298486328125	23034333984375	141723193359375	631510107421875	738705126953125	114503427734375	74115439453125	662750927734375	11785603515625	816010400390625	422839990234375	208471484375	791382275390625	8651595703125	104132451171875	1962845703125	107849482421875	102136611328125	116556572265625	154404775390625	86339638671875	362003759765625	148766572265625	274690576171875	53376689453125	22934248046875	3849314208984370	19125021484375	1991559375	1913208203125	232585859375	233031328125	18425474609375	225380625	1850610546875	1925771484375	2205787890625	1729855859375	18021736328125	17821662109375	20661626953125	2050456640625	1455810546875	183098984375	134807021484375	171680390625	2167492578125	219250859375	1655287109375	218542421875	24827126953125	15624189453125	23832408203125	2182605859375	1967927734375	2025267578125	21332900390625	1901994921875	21703640625	179794765625	22792375	222683125	1897769921875	22625890625	20755291015625	233398984375	2188851953125	1643525390625	180578515625	1802896484375	18068365234375	16832046875	25819466796875	126728603515625
AT5G47210.1	194054359375	180244828125	160456.5	14190240625	166810609375	156997640625	161077625	1528126875	153853234375	18545378125	168615421875	18785659375	170175953125	17051165625	161850125	2306259375	148355671875	178400125	182912546875	164935140625	14377790625	187740734375	17212565625	152423640625	19410159375	16560703125	15656853125	1830525625	149301140625	158550359375	19531934375	168558984375	178931078125	179349875	17091253125	19062378125	193184015625	202444671875	1844396875	181971734375	173157734375	186697265625	17848465625	178655984375	15321921875	18112903125	16107940625	178509859375	190332921875	2058196875	209583484375	240329359375	16649603125	218603296875	146726234375	235312171875	169886046875	205024078125	216606375	181335875	15146609375	167049171875	2217929375	19975365625	1775924375	216184140625	20026340625	157886984375	18185778125	19324196875	225335640625	195930890625	16000471875	23047721875	186918578125	176151015625	181511296875	209358640625	19509940625	2184300625	155379296875	19975415625	209221921875	184046984375	214514984375	23712684375	202500078125	1958920625	157734984375	18333909375	20315934375	228039453125	210656984375	27696390625	1833796875	1752126875	222088109375	189562546875	235779625	2076380625	267676.5	1890339375	231165484375	1962563125	231857890625	221661078125	202914609375	20759471875	23566128125	219317.75	201538875	208646625	1824803125	231845640625	215123375	202358171875	202548703125	226712.5	21545721875	2193314375	196343359375	255889375	229453890625	2154214375	2293858125	213907203125	194076140625	213274625	19801246875	212442625	21562321875	242273359375	202867671875	212652.25	239195390625	230228.75	196782	19998621875	24010071875	23012840625	230259859375	23576209375	208960609375	200295484375	239170609375	220742390625	2378729375	234058890625	185003265625	226292234375	20430715625	251447140625	220349828125	180382375	217877140625	23304834375	2157756875	24115259375	198142046875	205960078125	211846234375	20436959375	214024203125	1970804375	223306875	23161078125	208284828125	19937346875	185050625	2141135625	205887046875	2239913125	235819515625	197902.5	254027625	210097078125	197442203125	20217896875	162990953125	2039369375	248284296875	230177796875	2471135625	2380334375	194684828125	21221178125	197494625	21967628125	216691109375	2119965625	2099828125	216757625	208948984375	209583859375	196806.25	211957171875	194250421875	211261875	196866203125	214870265625	26674959375	210959015625	214152890625	19644771875	1989834375	204777671875	198282921875	220877171875	204345.25	178979296875	20124734375	207040109375	227201734375	197737578125	181473609375	216866734375	222879328125	175177734375	246371546875	187557640625	182818078125	172779328125	22919646875	2329464375	209539828125	187921125	2349431875	250360125	20250090625	230612796875	2336530625	18004078125	177791953125	1882873125	210042609375	189111625	1774143125	16551390625	18739003125	227217171875	186329125	204245203125	191148265625	157937921875	176635171875	201608484375	17043059375	192675546875	194080234375	18316665625	21815634375	19184528125	192282	1804024375	19960396875	28289134375	173813.25	188303640625	1855843125	179447625	1817970625	1732398125	183727484375	216880859375	199915296875	180149375	181791828125	193968484375	196417953125	161170546875	192301671875	174946890625	184520765625	190718109375	224455578125	189818328125	197957640625	18466521875	17767059375	17103446875	232660171875	1423160625	159280671875	176720328125	20017059375	211928.5	1932354375	204895171875	207035125	206805078125	19328340625	1991610625	227482703125	1912424375	224608578125	187702453125	193311671875	1958468125	176307765625	211043203125	197676375	183399015625	187476671875	212666828125	20268084375	17884940625	181493125	197256296875	235229953125	22980896875	167421453125	191726703125	188183375	23088828125	21523303125	194413640625	19850578125	173914390625	23115534375	185670	21184328125	172274.5	210144640625	19955846875	1942671875	16535540625	18162559375	220050515625	20142334375	188817484375	179889953125	182464578125
AT5G47320.1	637111767578125	NaN	NaN	NaN	88891005859375	NaN	20019595703125	NaN	NaN	NaN	NaN	112081025390625	4957596875	37565203125	NaN	NaN	NaN	NaN	22667810546875	NaN	NaN	3381437890625	NaN	5101390234375	NaN	NaN	NaN	767782890625	821119384765625	121805703125	NaN	NaN	5999146484375	NaN	30461890625	NaN	36467375	NaN	22934138671875	NaN	30709720703125	3151711328125	NaN	7582711181640620	NaN	NaN	88960166015625	2159800390625	95986328125	9707086181640620	81473505859375	108386376953125	900568115234375	1.64445e+16	1241616943359370	110857333984375	454034814453125	3197221435546870	9717494506835930	1354311328125	1.01e+16	222897900390625	70780478515625	NaN	129108037109375	1726194091796870	64935634765625	1.49212e+16	NaN	1198479296875	223107177734375	1.73968e+16	741082177734375	432428125	962906640625	47407783203125	2526046875	632997509765625	799759814453125	284387451171875	2604430908203120	24875556640625	83404912109375	170802197265625	3350732177734370	9522830078125	377487841796875	377323974609375	668849755859375	1.90292e+16	2087180419921870	2.03781e+16	474901513671875	39537060546875	2464276611328120	NaN	NaN	138538251953125	NaN	12539083984375	13432171875	32846953125	948390234375	98624267578125	20440203125	2632108203125	20736900390625	3800891796875	142404296875	123804580078125	115813486328125	566624267578125	NaN	20118935546875	144018896484375	NaN	95416689453125	113217021484375	NaN	184608828125	4398943359375	349018828125	NaN	102434404296875	10467712890625	92112685546875	10988076171875	NaN	4670	152536171875	12740109375	27851091796875	149523828125	72623681640625	18792912109375	19261736328125	58017529296875	1322881640625	13387181640625	18513857421875	11227609375	105306240234375	805237744140625	15239962890625	415733056640625	754340283203125	37806962890625	66010263671875	435510546875	97343935546875	2433431640625	45804189453125	493098974609375	538279248046875	507867236328125	1002730078125	354948486328125	107477529296875	57197646484375	18780765625	5766408203125	542880908203125	34115390625	507127978515625	NaN	6336.5	2874898193359370	82922724609375	3336678466796870	3370259033203120	1759863525390620	28061423828125	98579599609375	43977724609375	452339111328125	160261904296875	4421041015625	773131640625	577983984375	47687802734375	9028109375	46815576171875	574570361328125	5871310546875	722990771484375	342875439453125	5132283203125	98301455078125	3652395263671870	280441357421875	6249556640625	85858544921875	2494290283203120	728802783203125	1344222900390620	28773681640625	634587060546875	360778173828125	721547021484375	43086943359375	513688671875	55047216796875	3828010009765620	3406369384765620	7841755859375	30455654296875	664272314453125	NaN	2838876220703120	4.41039e+16	717022314453125	NaN	480689013671875	139530888671875	19830595703125	462732666015625	280778564453125	NaN	3635005615234370	770976123046875	1268925390625	NaN	295021640625	419637890625	99841708984375	NaN	602774951171875	556620751953125	499505126953125	5962287109375	683218115234375	45205859375	534993603515625	5877607421875	3731200439453120	72833818359375	546270703125	124576689453125	NaN	NaN	NaN	NaN	NaN	NaN	NaN	NaN	NaN	NaN	NaN	103911279296875	NaN	NaN	3709242578125	NaN	508525048828125	NaN	119514384765625	234345751953125	9094173828125	396635078125	NaN	11527693359375	NaN	55546796875	1482339453125	83635419921875	NaN	9644791015625	22239955078125	NaN	41122609375	NaN	NaN	NaN	NaN	364294287109375	NaN	338112578125	NaN	1802673828125	NaN	NaN	NaN	121697109375	507019921875	4587642578125	2586351953125	8298083984375	578783154296875	88308125	48778818359375	54156875	50306513671875	2592511962890620	133315927734375	361919873046875	2387240966796870	21341939453125	1.96355e+16	NaN	494979443359375	86658115234375	557889990234375	91169306640625	586378857421875	78442138671875	428854541015625	670225390625	4364099609375	11507	62147841796875	31413814453125	23110677734375	2791404541015620	515498515625	1986767578125	6592779296875	643078173828125	747813671875	4011856689453120	7661896484375	291865771484375	5869275390625	NaN	432224658203125	743823486328125	1.55215e+16	23072578125	1.6802e+16	186530712890625	1310851953125	3473909912109370
AT5G47380.1;AT5G47380.4;AT5G47380.5	NaN	NaN	NaN	2386433219909660	NaN	1.66661e+16	NaN	NaN	NaN	NaN	NaN	NaN	3.1275e+16	NaN	3.39005e+16	NaN	NaN	NaN	NaN	NaN	NaN	NaN	NaN	NaN	NaN	8517224311828610	NaN	NaN	NaN	NaN	NaN	NaN	1.36965e+16	1901214599609370	NaN	NaN	NaN	NaN	610836067199707	NaN	NaN	NaN	NaN	NaN	2376674461364740	NaN	NaN	NaN	1.75601e+16	1.61329e+16	4.37773e+16	1.32795e+16	0.5260934233665466	260379581451416	0.7249212265014648	621524772644043	1.41446e+16	NaN	NaN	4285761642456050	2718907928466790	1.01742e+16	4.81463e+16	NaN	239527587890625	2.09005e+16	1.02451e+16	NaN	1.15215e+16	NaN	5042632293701170	1.19444e+16	0.4733777344226837	9931643676757810	0.6647694706916809	2.46048e+16	NaN	3.32294e+16	3.55842e+16	NaN	NaN	NaN	0.47550052404403687	1.31117e+16	1.81621e+16	1629353141784660	NaN	0.5612519383430481	NaN	9321829223632810	4015021896362300	NaN	NaN	NaN	3451588821411130	1241066336631770	NaN	NaN	0.45306360721588135	NaN	3369951248168940	NaN	NaN	2.81663e+16	NaN	NaN	7100064754486080	2.32677e+16	NaN	1027106761932370	8210270881652830	8045886039733880	NaN	NaN	2046121597290030	NaN	NaN	NaN	NaN	2.96026e+16	NaN	4362309265136710	NaN	NaN	NaN	8208676147460930	NaN	NaN	NaN	NaN	1.02925e+16	NaN	5.41629e+16	NaN	NaN	NaN	NaN	NaN	NaN	2307418441772460	NaN	NaN	6138039016723630	3797126388549800	1.71317e+16	2.94926e+16	0.8440300226211548	NaN	NaN	NaN	5.95554e+16	4074211883544920	5.47799e+16	1.05956e+16	1.34435e+16	3.15531e+16	268195858001709	1765802574157710	1.81492e+16	0.8423929810523987	7243327331542960	NaN	2.56356e+16	NaN	0.5370394587516785	NaN	0.7737837433815002	NaN	NaN	0.6904349327087402	NaN	0.5738062262535095	1008001937866210	4.64775e+16	NaN	NaN	1.48711e+16	3948899459838860	2.1847e+16	3.78896e+16	NaN	2.85907e+16	1.69189e+16	3996934509277340	203783016204834	NaN	2.00837e+16	4519122314453120	3.40166e+16	2.90368e+16	NaN	NaN	0.8218476176261902	8335758972167960	NaN	1732367706298820	NaN	NaN	5711487579345700	3654177474975580	NaN	NaN	1.17508e+16	1408473014831540	1924030113220210	6819892120361320	1.38368e+16	963725757598877	7695648193359370	1.31633e+16	NaN	8854470252990720	4454664611816400	NaN	5161421585083000	NaN	3.1798e+16	NaN	NaN	1.22743e+16	NaN	NaN	3930322265625	NaN	4429745864868160	NaN	9896614074707030	5111562728881830	2807136344909660	7334095001220700	1.5956e+16	3475263595581050	5.50668e+16	1.32714e+16	1.43633e+16	NaN	NaN	NaN	NaN	NaN	NaN	441541862487793	NaN	NaN	NaN	NaN	NaN	NaN	NaN	NaN	NaN	NaN	NaN	NaN	NaN	NaN	NaN	3384229278564450	NaN	NaN	9990861892700190	NaN	4552049255371090	NaN	NaN	NaN	NaN	NaN	930579948425293	NaN	7568707466125480	NaN	NaN	1.51507e+16	3522031784057610	NaN	NaN	1149988842010490	1.81825e+16	NaN	NaN	8406743049621580	NaN	1.75704e+16	NaN	2501944923400870	7843479919433590	1.88358e+16	8798893737792960	NaN	2.31686e+16	NaN	7263910675048820	NaN	8543230056762690	7816747188568110	NaN	NaN	4846212387084960	2.40949e+16	NaN	NaN	1.391e+16	3.65381e+16	NaN	NaN	NaN	318973331451416	NaN	NaN	NaN	NaN	4379850769042960	1.11308e+16	2.35278e+16	9077872467041010	705633316040039	1.61615e+16	3.16918e+16	6079218292236320	444249963760376	2259684181213370	1.70485e+16	NaN	1.26304e+16	3094692611694330	3399136734008780	NaN	809796371459961	NaN	2.20871e+16	NaN
AT5G47430.1;AT5G47430.2;AT5G47430.3;AT5G47430.6	1.02921e+16	NaN	NaN	1.15415e+16	NaN	NaN	NaN	NaN	NaN	NaN	NaN	NaN	NaN	NaN	NaN	NaN	NaN	NaN	NaN	NaN	NaN	NaN	NaN	NaN	NaN	NaN	NaN	NaN	NaN	NaN	NaN	8338628387451170	7775934600830070	NaN	NaN	NaN	NaN	NaN	NaN	NaN	NaN	NaN	NaN	NaN	NaN	NaN	1.21045e+16	NaN	NaN	NaN	NaN	NaN	NaN	NaN	NaN	NaN	NaN	NaN	NaN	NaN	NaN	NaN	NaN	NaN	NaN	NaN	NaN	NaN	NaN	NaN	8568257141113280	NaN	NaN	NaN	NaN	NaN	NaN	NaN	NaN	NaN	NaN	NaN	NaN	NaN	NaN	NaN	NaN	NaN	NaN	NaN	NaN	NaN	NaN	NaN	NaN	NaN	375300048828125	NaN	NaN	4.92001e+16	2.55506e+16	NaN	1132156494140620	7476223754882810	3.38782e+16	1.9565e+16	1060987319946280	7977021789550780	NaN	NaN	NaN	NaN	NaN	NaN	NaN	4492346954345700	NaN	2.00852e+16	2.0458e+16	NaN	NaN	NaN	NaN	4330324401855460	4.59941e+16	NaN	NaN	NaN	NaN	3681080322265620	1868306427001950	NaN	NaN	NaN	NaN	NaN	4798089904785150	NaN	NaN	NaN	NaN	NaN	NaN	212272021484375	NaN	NaN	1421377197265620	20540390625	NaN	NaN	NaN	NaN	8165079345703120	NaN	NaN	NaN	NaN	NaN	NaN	NaN	NaN	NaN	NaN	1.04281e+16	NaN	NaN	NaN	NaN	NaN	NaN	NaN	9856588134765620	NaN	NaN	28626083984375	NaN	NaN	8214066772460930	NaN	NaN	NaN	NaN	NaN	5054814453125	132316943359375	NaN	NaN	NaN	NaN	NaN	NaN	NaN	NaN	NaN	NaN	NaN	NaN	NaN	NaN	NaN	NaN	NaN	NaN	NaN	NaN	NaN	NaN	NaN	NaN	NaN	NaN	NaN	NaN	NaN	NaN	NaN	NaN	NaN	NaN	NaN	NaN	NaN	NaN	NaN	NaN	NaN	NaN	NaN	NaN	NaN	NaN	NaN	NaN	NaN	NaN	NaN	NaN	NaN	NaN	NaN	NaN	NaN	4.62016e+16	NaN	3448529968261710	NaN	NaN	6753262329101560	NaN	NaN	NaN	NaN	NaN	NaN	8177346801757810	NaN	NaN	NaN	NaN	NaN	2.83729e+16	5163151550292960	NaN	NaN	NaN	69189208984375	NaN	NaN	5515298461914060	NaN	NaN	NaN	NaN	NaN	7890937805175780	NaN	NaN	NaN	NaN	NaN	3405801086425780	3.55156e+16	NaN	NaN	NaN	NaN	NaN	NaN	NaN	NaN	NaN	NaN	NaN	NaN	NaN	NaN	NaN	NaN	NaN	NaN	NaN	NaN	NaN	NaN	NaN	NaN	NaN	NaN	NaN	NaN	NaN	NaN	NaN	NaN	NaN	NaN	7761534423828120	NaN	2.60784e+16	NaN	NaN	NaN	NaN	NaN	NaN	NaN	6811310424804680	NaN	NaN	NaN	NaN	3972537536621090
AT5G47435.1;AT5G47435.2	11023203125	200659423828125	NaN	1573324609375	708681103515625	NaN	832258203125	457434423828125	722293212890625	137142041015625	117501826171875	136820712890625	99416171875	NaN	2458828369140620	88156201171875	4342009765625	470446826171875	8708296875	27647138671875	NaN	NaN	NaN	NaN	1.7871e+16	148151328125	112002265625	15811248046875	NaN	1213258203125	1084853515625	NaN	11599814453125	NaN	NaN	1351164306640620	NaN	255992041015625	3967748291015620	NaN	NaN	65299150390625	NaN	9627544921875	107613916015625	NaN	10026998046875	64492666015625	44366533203125	NaN	NaN	NaN	NaN	7794624633789060	1.49349e+16	23311025390625	NaN	NaN	NaN	NaN	NaN	NaN	NaN	NaN	NaN	NaN	NaN	NaN	1.59141e+16	NaN	1.803e+16	50692802734375	5449896484375	207037646484375	9823736328125	NaN	NaN	NaN	NaN	67262919921875	NaN	NaN	NaN	NaN	NaN	NaN	NaN	NaN	NaN	3018755615234370	NaN	NaN	NaN	NaN	NaN	NaN	151057587890625	NaN	NaN	NaN	NaN	2437584716796870	9437887573242180	3347884521484370	86257333984375	NaN	39839755859375	44903544921875	NaN	NaN	NaN	NaN	55322978515625	466939111328125	131118564453125	101647529296875	633522998046875	520130908203125	NaN	753973388671875	NaN	772088623046875	9921125	62777685546875	NaN	2066565673828120	NaN	6677001953125	95110888671875	3947563720703120	341612353515625	1.98764e+16	43316318359375	15683291015625	NaN	NaN	NaN	554027587890625	NaN	628317626953125	NaN	NaN	34581943359375	NaN	721118408203125	NaN	NaN	NaN	NaN	238105078125	NaN	NaN	91311884765625	517225439453125	409924169921875	73962724609375	NaN	906151953125	470499951171875	4346763671875	110163251953125	NaN	NaN	NaN	NaN	NaN	NaN	NaN	NaN	NaN	NaN	3174568115234370	785892041015625	NaN	6818453125	236116357421875	4605712890625	NaN	95144169921875	NaN	581672705078125	NaN	771998388671875	NaN	NaN	941603125	NaN	2449565185546870	3073495361328120	NaN	NaN	NaN	NaN	NaN	3819396240234370	NaN	NaN	NaN	NaN	NaN	2701244384765620	NaN	NaN	NaN	NaN	3116992431640620	NaN	489945068359375	1.51485e+16	NaN	NaN	NaN	1.05901e+16	NaN	NaN	NaN	NaN	NaN	NaN	NaN	NaN	NaN	NaN	60275166015625	NaN	65450263671875	NaN	NaN	NaN	568359765625	NaN	NaN	NaN	NaN	5866634765625	NaN	NaN	NaN	129449912109375	NaN	569651318359375	NaN	1.46985e+16	358022900390625	2207696044921870	13048255859375	650165478515625	485852587890625	63323857421875	48674052734375	NaN	59952119140625	159403173828125	3877213623046870	NaN	NaN	829812109375	NaN	241125390625	NaN	566073681640625	41725654296875	NaN	NaN	NaN	4530365234375	538954296875	57631669921875	566762255859375	1750653076171870	NaN	59671748046875	2749369873046870	609895263671875	NaN	114188935546875	60566181640625	518540869140625	2360479248046870	57150791015625	NaN	268687451171875	1181154296875	1094411865234370	NaN	NaN	NaN	571441357421875	NaN	NaN	NaN	NaN	NaN	NaN	NaN	NaN	NaN	NaN	30986240234375	NaN	NaN	NaN	NaN	NaN	NaN	82855078125	NaN	NaN	NaN	NaN	216601025390625	NaN	NaN	282543359375	NaN	364266845703125	NaN	NaN	432381787109375	NaN	NaN	NaN	592132275390625	NaN	NaN	3304679931640620	16588083984375	337516357421875	NaN	16526486328125	NaN	NaN
AT5G47480.1;AT5G47480.2	NaN	NaN	NaN	NaN	NaN	NaN	NaN	NaN	NaN	5696719970703120	NaN	NaN	7712848510742180	NaN	903546630859375	NaN	NaN	NaN	NaN	8971102294921870	9405894775390620	NaN	NaN	NaN	NaN	NaN	NaN	NaN	4.47489e+16	1010536376953120	8312222900390620	9308434448242180	1.47014e+16	NaN	NaN	1.66397e+16	9813724365234370	5792172241210930	NaN	NaN	1.61231e+16	9431807250976560	NaN	NaN	NaN	68269921875	NaN	NaN	NaN	216924072265625	1.75037e+16	1.31468e+16	NaN	NaN	695153564453125	NaN	NaN	3412541198730460	NaN	NaN	4999474609375	0.6412192583084106	NaN	NaN	NaN	9779597778320310	2716549072265620	NaN	NaN	NaN	NaN	NaN	NaN	7867720947265620	NaN	9126860961914060	NaN	NaN	109894091796875	1927982177734370	4808645935058590	NaN	9952998046875	NaN	NaN	NaN	NaN	7298134765625	NaN	1.0647e+16	NaN	1.43653e+16	268151708984375	664207275390625	4753114013671870	NaN	NaN	NaN	NaN	NaN	NaN	NaN	NaN	NaN	NaN	NaN	NaN	NaN	NaN	NaN	NaN	NaN	NaN	NaN	NaN	NaN	NaN	NaN	NaN	79822607421875	2550328369140620	527889404296875	NaN	NaN	1360522216796870	NaN	NaN	NaN	5272396240234370	NaN	1616918212890620	NaN	NaN	NaN	1.41005e+16	NaN	NaN	8871279907226560	91639453125	NaN	NaN	886827392578125	NaN	1270909423828120	NaN	NaN	NaN	NaN	NaN	NaN	NaN	NaN	NaN	NaN	NaN	9885804443359370	NaN	NaN	1.50673e+16	9262071533203120	NaN	NaN	NaN	NaN	NaN	NaN	NaN	NaN	8908704223632810	3527907958984370	NaN	NaN	6033648071289060	NaN	NaN	2270153564453120	148394921875	NaN	NaN	NaN	NaN	NaN	NaN	1.77997e+16	672493408203125	NaN	506212841796875	NaN	NaN	2117890380859370	111680810546875	NaN	NaN	NaN	NaN	NaN	NaN	NaN	NaN	NaN	NaN	NaN	NaN	NaN	1990037841796870	NaN	6165529174804680	NaN	NaN	NaN	NaN	NaN	4607360534667960	3746050720214840	NaN	NaN	NaN	3596159362792960	NaN	NaN	NaN	NaN	NaN	NaN	NaN	NaN	1.21197e+16	NaN	NaN	NaN	NaN	797058837890625	1.37722e+16	NaN	NaN	7271334838867180	6473741455078120	1264376708984370	4167147521972650	NaN	NaN	1.2654e+16	NaN	NaN	NaN	NaN	NaN	NaN	NaN	NaN	NaN	NaN	8697130737304680	NaN	NaN	NaN	NaN	NaN	NaN	NaN	NaN	NaN	NaN	1.1719e+16	NaN	9876864013671870	214441650390625	NaN	NaN	145463818359375	NaN	8115188598632810	NaN	8165607299804680	NaN	9738717651367180	NaN	NaN	NaN	NaN	NaN	NaN	NaN	NaN	NaN	NaN	NaN	NaN	NaN	NaN	NaN	NaN	NaN	NaN	NaN	NaN	NaN	4.98747e+16	NaN	NaN	NaN	NaN	NaN	NaN	NaN	NaN	NaN	148429541015625	NaN	NaN	NaN	NaN	1.75224e+16	NaN	NaN	7737607421875	NaN	NaN	NaN	NaN	NaN	NaN	NaN	4624638671875	NaN	NaN	NaN	NaN	NaN	NaN	NaN	NaN
AT5G47500.1	NaN	NaN	NaN	NaN	NaN	NaN	NaN	NaN	NaN	NaN	NaN	NaN	NaN	NaN	NaN	NaN	NaN	NaN	NaN	NaN	NaN	NaN	NaN	NaN	NaN	NaN	NaN	NaN	NaN	NaN	NaN	NaN	NaN	NaN	NaN	NaN	NaN	NaN	NaN	NaN	NaN	NaN	NaN	NaN	NaN	NaN	NaN	NaN	2672204345703120	NaN	NaN	NaN	NaN	NaN	NaN	NaN	NaN	NaN	NaN	NaN	NaN	NaN	NaN	NaN	NaN	NaN	NaN	NaN	NaN	NaN	NaN	NaN	NaN	NaN	NaN	NaN	NaN	NaN	NaN	NaN	NaN	NaN	NaN	NaN	NaN	NaN	NaN	NaN	NaN	NaN	NaN	NaN	NaN	NaN	NaN	NaN	NaN	NaN	NaN	NaN	NaN	NaN	NaN	NaN	NaN	NaN	NaN	NaN	NaN	NaN	NaN	NaN	NaN	NaN	NaN	NaN	NaN	NaN	NaN	NaN	NaN	NaN	NaN	NaN	NaN	NaN	NaN	NaN	NaN	NaN	NaN	NaN	NaN	NaN	NaN	NaN	NaN	NaN	NaN	NaN	NaN	NaN	NaN	NaN	46863388671875	NaN	NaN	NaN	NaN	NaN	NaN	NaN	NaN	1820677490234370	NaN	NaN	NaN	NaN	NaN	NaN	NaN	NaN	NaN	NaN	NaN	NaN	371798046875	NaN	NaN	NaN	NaN	NaN	NaN	NaN	NaN	NaN	4022205810546870	NaN	NaN	NaN	NaN	NaN	NaN	NaN	NaN	481970068359375	NaN	NaN	NaN	NaN	NaN	NaN	NaN	NaN	NaN	NaN	NaN	NaN	NaN	NaN	NaN	NaN	NaN	NaN	NaN	NaN	NaN	NaN	NaN	NaN	NaN	NaN	NaN	NaN	NaN	NaN	NaN	NaN	NaN	NaN	NaN	NaN	NaN	NaN	NaN	NaN	NaN	NaN	NaN	NaN	NaN	NaN	NaN	NaN	NaN	NaN	NaN	NaN	NaN	NaN	NaN	NaN	NaN	NaN	NaN	NaN	NaN	NaN	NaN	NaN	NaN	NaN	NaN	NaN	NaN	NaN	NaN	NaN	NaN	NaN	NaN	NaN	NaN	NaN	NaN	NaN	NaN	NaN	NaN	NaN	NaN	NaN	NaN	NaN	NaN	NaN	NaN	NaN	NaN	NaN	NaN	NaN	NaN	NaN	NaN	NaN	NaN	NaN	NaN	NaN	NaN	4758435546875	3352612548828120	NaN	NaN	NaN	NaN	NaN	NaN	NaN	NaN	NaN	NaN	NaN	NaN	NaN	NaN	NaN	119212568359375	NaN	NaN	44816611328125	NaN	NaN	NaN	NaN	NaN	NaN	NaN	NaN	577271337890625	NaN	NaN	NaN	NaN	NaN	NaN	NaN	NaN	NaN	NaN	NaN
AT5G47520.1	26753565625	322253.75	29826871875	2740631875	35489690625	245262015625	282893.5	2701124375	265608125	32972521875	29710065625	25589471875	33065678125	36468784375	293599.25	33475196875	30354728125	30063303125	29704484375	263237.5	286150625	34672078125	26333821875	31406815625	195369703125	27314853125	294489.25	371916	309483.75	313838375	229320890625	307394.25	32288103125	3095156875	33780021875	33437859375	3024513125	213767578125	319434125	38537709375	300294.25	308782.75	387337	32076796875	27838946875	261513	343253.5	2768855625	303457625	39038178125	2993280625	51003028125	278001375	44017671875	272797875	27795234375	254476703125	42662484375	31129903125	3397074375	316029875	245843375	369956375	42882453125	2871756875	36362734375	420759875	448471625	7130308125	49925653125	420820625	2781653125	36435078125	45458871875	428055.25	307323125	2890764375	4295935625	560909625	374347	3160216875	5735540625	30147965625	49355121875	48423309375	335673.5	4120695625	3424174375	471720	26809746875	3626348125	40294559375	325822875	32043221875	4845900625	29785315625	44133159375	204855203125	51620421875	2871995625	202828015625	2553923125	25792078125	202920234375	248168390625	2896091875	232351734375	261688921875	321834	33517265625	22996971875	4233985625	21234203125	2885684375	31898871875	31616821875	2460613125	254524046875	21593015625	258336140625	21402703125	25158065625	416728.25	2977330625	259748125	1876115625	257846578125	404921.5	294553625	247856765625	2720940625	30009615625	24332971875	2621558125	230934890625	287314125	4330588125	244441625	31650284375	2864870625	455072375	237781046875	3516134375	36807209375	32743659375	299906	344481.5	33978171875	40426021875	258095515625	266472.5	35763446875	322474875	273271.75	29681046875	3105146875	35152578125	28048803125	360004.25	29042921875	32292896875	38662671875	27666646875	304705	990517125	2770223125	33635446875	352933875	359124875	38122496875	32402496875	35210496875	286331.5	31199565625	32210284375	199604203125	3430665625	29818165625	313787.75	3704020625	313162.75	33602709375	2966958125	298658875	2980346875	365604375	3068239375	3757551875	41313671875	313230875	34547015625	32098434375	44347834375	38396871875	261534140625	36380828125	3766333125	47744165625	38444453125	2779796875	43646490625	338382.75	32339621875	41648796875	361683375	30287109375	45709153125	2663399375	423531	47687965625	294462.75	396877.75	436373.25	46629740625	297601375	5525705625	177297953125	40277515625	31476021875	40639528125	32596334375	32675253125	34873659375	29045646875	23344046875	2558919375	31499128125	37634728125	46814159375	514536125	31219084375	333841.25	34652159375	29611946875	42818778125	28462953125	30460178125	2637533125	328445625	33924253125	30367478125	14727328125	3029953125	2675850625	2429325625	36256796875	28863540625	34830378125	31384690625	2855994375	34861709375	25169378125	2836473125	2708916875	32483753125	352346875	29975528125	42061640625	2588963125	31843596875	27812309375	35849790625	34065265625	310132125	322398375	32057584375	36188171875	3144079375	226040890625	28045609375	32899090625	31082128125	33791965625	32977453125	44255153125	33597034375	319837375	31628271875	36511621875	309267125	271026	331470	314459125	2700413125	2845788125	239597640625	131323359375	244536859375	29328234375	252338.25	19190109375	204055390625	411703625	171033328125	1353880625	191038859375	135665875	196604015625	387602625	23279971875	28459190625	251699796875	221003.5	2085783125	183095015625	172915421875	243910.25	173431.5	331837875	154194859375	184463953125	131517265625	4129633125	138286328125	288811625	49985440625	18061953125	19094853125	226869265625	17104553125	227925109375	287920.5	244746953125	17732796875	255134015625	1650874375	236841	46878571875	210022484375	25881215625	30955090625	24637446875
AT5G47540.1	1852192578125	2180948828125	25432505859375	281836328125	2449025390625	2250659765625	2085077734375	2614847265625	23495337890625	224650625	2498763671875	25957337890625	2446794921875	24151330078125	2357057421875	4314634375	268962421875	3502824609375	209286328125	242556015625	25600310546875	35520328125	22312802734375	2862500390625	16848599609375	2085141357421870	17333658203125	23613302734375	17814984375	21585513671875	4060294140625	1825762890625	187261953125	306986171875	18637361328125	22785453125	215541015625	18406298828125	19750400390625	20119630859375	207824921875	19653275390625	21180853515625	23043341796875	118309091796875	19807251953125	25584244140625	25134763671875	5074849609375	95820908203125	103624248046875	49762353515625	102321279296875	2131180078125	15068751953125	132520595703125	1086176171875	146468349609375	10791060546875	164823046875	677798095703125	3744710546875	111846787109375	117839990234375	99105234375	91331240234375	13594935546875	1742300390625	57310908203125	1961136328125	101879580078125	54903212890625	13992240234375	697097802734375	11771990234375	650019873046875	793464404296875	144241923828125	3453730224609370	1243916015625	142878525390625	93431162109375	9341232421875	26416689453125	82897041015625	124826240234375	553665234375	2491515234375	120893955078125	130105068359375	109392529296875	581754248046875	489629296875	591530712890625	6637396484375	15470853515625	139022666015625	16545296875	15411802734375	1829126171875	136121806640625	23568728515625	16094384765625	160929765625	2528396875	245128828125	1812250390625	22570578125	165255703125	20080833984375	1580342578125	189229609375	1969676953125	3840642578125	22188357421875	1967034765625	19305345703125	20632568359375	19407359375	127033701171875	199044609375	29539376953125	179573515625	157086337890625	16202962890625	1774865625	19334517578125	4332291015625	1941361328125	31239126953125	18273328125	19509150390625	18305671875	16076171875	168973359375	160891796875	3161021484375	19638650390625	16736822265625	306830078125	2539180859375	1659584765625	1853480859375	413819921875	89928134765625	97996962890625	7903361328125	959891015625	491562158203125	156036142578125	2449526953125	45262255859375	125948388671875	107383583984375	75116669921875	110829658203125	94309052734375	26113767578125	1825477734375	69865078125	122559921875	105714892578125	9511884765625	111632255859375	NaN	777707958984375	3568876708984370	120832548828125	9131619140625	867880078125	8474255859375	9551244140625	685079345703125	812376025390625	104742724609375	13207423828125	10643123046875	28861298828125	737977294921875	703312890625	11782544921875	89966826171875	8567212890625	86733828125	76887158203125	138706181640625	675753369140625	18972318359375	14203869140625	3088259033203120	5914849609375	40654515625	1010910546875	93918486328125	101026279296875	114282431640625	114377734375	16499859375	119370498046875	124826650390625	8787322265625	99995205078125	762751171875	98724814453125	2348107421875	10167822265625	785074755859375	122149033203125	10115466796875	114396640625	115811748046875	133908984375	928877734375	25042201171875	455847421875	139531845703125	538490966796875	1448419921875	62517998046875	110230244140625	263424453125	5714654296875	39358328125	63196044921875	277713359375	11268609375	206501025390625	675533154296875	84292880859375	1131103125	491636474609375	86255517578125	93784501953125	922941015625	30307634765625	2393649609375	2409884765625	1738799609375	1754434765625	20928732421875	1713965625	150961142578125	19246060546875	16539478515625	221223046875	239128125	22764703125	18834796875	19119611328125	18127095703125	32783921875	23540169921875	343331396484375	16700119140625	2434783203125	313904375	1656251953125	7420056640625	201098359375	20269345703125	2798599609375	192612578125	21721435546875	20564744140625	21036048828125	1974925390625	2047830078125	16599634765625	15820986328125	18692013671875	19755232421875	17356220703125	17112267578125	199511328125	23310783203125	3984008203125	18164994140625	1862099609375	2287745703125	1918606640625	2422934375	20307392578125	179813828125	156607900390625	192792890625	123961201171875	17263845703125	800127001953125	92291943359375	1471828515625	157880146484375	1431347265625	572510595703125	1462239453125	127596982421875	13565962890625	159228935546875	129330341796875	76293056640625	1399238671875	44759873046875	127607060546875	168491484375	592426025390625	1587372265625	1702702734375	17151837890625	10229732421875	1.97367e+16	11942990234375	136198359375	27443875	26321576171875	1413291796875	23043908203125	1185760546875	175435078125	16726890625	702826953125	1698358984375	10570103515625	1228589453125	20040361328125	128003505859375	143740615234375	789918359375	14864275390625	NaN	88716884765625	145036494140625	NaN	1505465625
AT5G47550.1	NaN	NaN	1.32119e+16	6.30288e+16	5971245574951170	5428649139404290	7026219844818110	NaN	0.6128384470939636	4.69298e+16	NaN	2.99341e+16	6903486633300780	8735017395019530	3.05134e+16	NaN	2.04608e+16	NaN	182462158203125	1.60303e+16	1466118927001950	2.72857e+16	NaN	8975208282470700	NaN	NaN	8909231567382810	1.20623e+16	5249824523925780	2.48287e+16	3.27381e+16	0.6110190153121948	NaN	NaN	0.8205087780952454	NaN	9600228881835930	1931475257873530	2526374626159660	0.02607732266187668	3332539749145500	610152473449707	4.95455e+16	1.73155e+16	NaN	1855275535583490	37839599609375	NaN	NaN	1.02647e+16	NaN	NaN	NaN	NaN	NaN	NaN	NaN	0.023457758128643036	NaN	NaN	NaN	NaN	1.46181e+16	NaN	NaN	NaN	NaN	NaN	8027490615844720	NaN	NaN	NaN	1524234390258780	NaN	1.47432e+16	1.00201e+16	2.34622e+16	NaN	NaN	NaN	NaN	NaN	NaN	5258655071258540	NaN	NaN	NaN	NaN	NaN	NaN	NaN	0.038374919444322586	1.89223e+16	NaN	NaN	NaN	5891324234008780	NaN	NaN	2.78537e+16	NaN	7792980670928950	3.0399e+16	2.28131e+16	6435765743255610	2.30391e+16	4291561126708980	0.42892757058143616	1193356990814200	3283729934692380	4901188373565670	NaN	0.7853592038154602	2.43214e+16	NaN	4702825546264640	3.62916e+16	NaN	NaN	NaN	NaN	NaN	2.62821e+16	NaN	NaN	1.73588e+16	2.36819e+16	NaN	NaN	NaN	2.97997e+16	1.69531e+16	5162131881713860	NaN	NaN	NaN	NaN	8122875213623040	NaN	NaN	NaN	NaN	9130243301391600	4.40885e+16	0.028551436960697174	1.94832e+16	NaN	NaN	2.88599e+16	NaN	NaN	2908304452896110	3.22452e+16	7736044883728020	NaN	NaN	0.0434478297829628	NaN	NaN	NaN	1.78427e+16	0.03716065362095833	NaN	NaN	NaN	1.81892e+16	NaN	1.23566e+16	1391554069519040	0.04835348203778267	3029094696044920	3.76334e+16	NaN	NaN	NaN	0.06941069662570953	NaN	NaN	NaN	0.39177075028419495	1.39278e+16	NaN	0.027050210162997246	NaN	NaN	0.15721356868743896	1.50327e+16	NaN	5159624481201170	0.028421640396118164	NaN	NaN	NaN	NaN	NaN	NaN	NaN	NaN	NaN	NaN	NaN	NaN	NaN	NaN	NaN	NaN	NaN	NaN	NaN	NaN	NaN	NaN	NaN	NaN	NaN	NaN	NaN	NaN	0.0523359477519989	NaN	NaN	NaN	NaN	NaN	NaN	NaN	NaN	NaN	NaN	NaN	NaN	NaN	NaN	NaN	NaN	NaN	NaN	NaN	NaN	NaN	1.15199e+16	NaN	NaN	NaN	NaN	NaN	NaN	NaN	NaN	NaN	NaN	NaN	1645526695251460	NaN	NaN	NaN	NaN	NaN	NaN	NaN	NaN	NaN	NaN	NaN	1460678482055660	NaN	NaN	NaN	9325089454650870	NaN	NaN	NaN	NaN	NaN	NaN	1.02106e+16	NaN	NaN	NaN	NaN	NaN	9844321250915520	NaN	6801551342010490	NaN	NaN	NaN	0.011038861237466335	NaN	NaN	NaN	NaN	NaN	NaN	NaN	NaN	NaN	NaN	NaN	NaN	NaN	9710126876831050	1.67953e+16	NaN	NaN	NaN	NaN	NaN	NaN	2.14254e+16	NaN	2133802032470700	NaN	NaN	NaN	NaN	NaN	NaN	NaN	NaN	NaN	NaN	NaN	NaN	NaN	9746003150939940	1.25109e+16	NaN	NaN	NaN	NaN	NaN
AT5G47630.1;AT5G47630.2;AT5G47630.3	NaN	NaN	NaN	NaN	NaN	NaN	NaN	NaN	NaN	NaN	NaN	NaN	NaN	NaN	NaN	NaN	NaN	1.12438e+16	NaN	NaN	NaN	NaN	NaN	NaN	NaN	NaN	NaN	NaN	NaN	NaN	NaN	NaN	NaN	NaN	NaN	NaN	NaN	NaN	NaN	NaN	NaN	NaN	NaN	NaN	NaN	NaN	NaN	NaN	NaN	NaN	NaN	NaN	NaN	NaN	NaN	NaN	NaN	NaN	NaN	NaN	NaN	NaN	NaN	NaN	NaN	NaN	NaN	1.24927e+16	NaN	NaN	NaN	NaN	NaN	NaN	NaN	NaN	NaN	NaN	NaN	NaN	NaN	NaN	NaN	NaN	NaN	NaN	NaN	NaN	NaN	NaN	NaN	NaN	NaN	NaN	1.42498e+16	NaN	NaN	NaN	NaN	NaN	NaN	NaN	NaN	NaN	NaN	NaN	NaN	NaN	NaN	NaN	7489141845703120	NaN	NaN	NaN	NaN	NaN	NaN	NaN	NaN	NaN	NaN	NaN	NaN	NaN	NaN	NaN	NaN	NaN	NaN	NaN	NaN	NaN	NaN	NaN	NaN	NaN	NaN	NaN	NaN	NaN	NaN	NaN	NaN	6643953247070310	503195166015625	41733447265625	3.02649e+16	8588323974609370	NaN	NaN	417300910949707	194981396484375	1.20094e+16	1083727294921870	NaN	NaN	NaN	2168382080078120	NaN	NaN	5293303833007810	NaN	1.14363e+16	1433466552734370	NaN	NaN	NaN	213447705078125	NaN	NaN	NaN	2783218017578120	31506181640625	NaN	804172509765625	NaN	NaN	NaN	NaN	NaN	NaN	NaN	NaN	NaN	41127802734375	NaN	NaN	NaN	33338583984375	NaN	NaN	NaN	NaN	NaN	NaN	NaN	NaN	NaN	NaN	NaN	NaN	NaN	NaN	NaN	NaN	NaN	NaN	NaN	NaN	NaN	NaN	NaN	NaN	NaN	NaN	NaN	NaN	NaN	1750596523284910	NaN	NaN	NaN	NaN	NaN	NaN	NaN	NaN	NaN	NaN	NaN	NaN	NaN	NaN	NaN	NaN	NaN	NaN	NaN	NaN	NaN	NaN	1739959716796870	NaN	NaN	NaN	NaN	NaN	NaN	NaN	NaN	NaN	NaN	NaN	NaN	NaN	NaN	NaN	NaN	2493727569580070	8830659484863280	NaN	NaN	NaN	NaN	NaN	NaN	NaN	NaN	NaN	NaN	5391242980957030	NaN	NaN	NaN	NaN	NaN	NaN	NaN	NaN	NaN	NaN	NaN	NaN	6.09571e+16	NaN	NaN	NaN	51035791015625	NaN	NaN	NaN	NaN	NaN	NaN	NaN	NaN	NaN	NaN	NaN	NaN	NaN	NaN	NaN	NaN	NaN	NaN	NaN	NaN	NaN	NaN	NaN	NaN	NaN	NaN	NaN	NaN	NaN	NaN	NaN	NaN	6680338134765620	NaN	NaN	NaN	NaN	NaN	NaN	NaN	NaN	NaN	NaN	NaN
AT5G47640.1	NaN	NaN	NaN	NaN	NaN	NaN	NaN	NaN	NaN	NaN	NaN	NaN	NaN	NaN	NaN	NaN	NaN	NaN	NaN	NaN	NaN	NaN	NaN	NaN	NaN	NaN	NaN	NaN	NaN	1.48167e+16	NaN	NaN	NaN	NaN	1141352891921990	NaN	NaN	NaN	NaN	NaN	NaN	NaN	NaN	NaN	NaN	NaN	NaN	NaN	NaN	NaN	NaN	1.13462e+16	NaN	NaN	NaN	NaN	NaN	NaN	NaN	NaN	NaN	NaN	NaN	NaN	NaN	NaN	NaN	NaN	NaN	NaN	NaN	NaN	NaN	NaN	NaN	NaN	NaN	NaN	NaN	NaN	NaN	NaN	NaN	NaN	NaN	NaN	NaN	NaN	NaN	3844754695892330	NaN	NaN	NaN	NaN	NaN	NaN	NaN	NaN	NaN	NaN	NaN	NaN	NaN	NaN	NaN	NaN	NaN	NaN	NaN	NaN	NaN	NaN	NaN	NaN	NaN	NaN	NaN	NaN	NaN	NaN	NaN	NaN	NaN	NaN	NaN	NaN	NaN	NaN	NaN	NaN	NaN	NaN	NaN	NaN	NaN	NaN	NaN	NaN	NaN	NaN	NaN	NaN	NaN	NaN	NaN	NaN	NaN	NaN	2.47848e+16	NaN	NaN	NaN	NaN	NaN	NaN	NaN	NaN	NaN	NaN	NaN	NaN	NaN	NaN	NaN	NaN	NaN	NaN	NaN	0.0017689571250230074	NaN	NaN	NaN	NaN	NaN	NaN	NaN	1210408329963680	NaN	NaN	NaN	NaN	NaN	NaN	NaN	NaN	NaN	NaN	NaN	NaN	NaN	NaN	NaN	NaN	NaN	NaN	NaN	0.9788385629653931	NaN	NaN	NaN	NaN	NaN	NaN	0.8825592398643494	NaN	NaN	2117861747741690	NaN	NaN	NaN	NaN	NaN	NaN	NaN	NaN	NaN	NaN	NaN	NaN	1.20211e+16	NaN	NaN	NaN	NaN	NaN	NaN	NaN	NaN	2633206367492670	NaN	NaN	NaN	NaN	NaN	NaN	NaN	NaN	NaN	NaN	NaN	NaN	NaN	NaN	NaN	NaN	NaN	NaN	NaN	NaN	NaN	NaN	NaN	NaN	NaN	NaN	NaN	NaN	115241539478302	NaN	NaN	NaN	NaN	NaN	NaN	NaN	NaN	NaN	NaN	NaN	NaN	NaN	NaN	NaN	NaN	NaN	NaN	NaN	NaN	NaN	NaN	NaN	NaN	NaN	NaN	NaN	NaN	NaN	NaN	NaN	NaN	NaN	NaN	NaN	NaN	NaN	NaN	NaN	NaN	1821785807609550	NaN	NaN	NaN	NaN	1.57056e+16	NaN	NaN	NaN	NaN	NaN	NaN	NaN	NaN	NaN	NaN	NaN	0.995731770992279	NaN	NaN	NaN	NaN	NaN	NaN	1.38529e+16	NaN	NaN	NaN	NaN	NaN	NaN	2.83424e+16	NaN	4507868766784660
AT5G47650.1;AT5G47650.2;AT5G47650.3;AT5G47650.4;AT5G47650.5	3127705322265620	635984912109375	656120263671875	96534208984375	77189462890625	8268896484375	4754935546875	672648046875	569056689453125	76671728515625	45916337890625	10211626953125	591787744140625	79784921875	794385546875	468076123046875	653455419921875	4027014404296870	1058093359375	680128466796875	670704248046875	6321591796875	183842431640625	86468828125	790466259765625	743968798828125	107798740234375	471590869140625	2167216796875	83666884765625	421980859375	77276044921875	55592939453125	30093681640625	83823583984375	307473974609375	468624658203125	114864501953125	500620751953125	706692041015625	4111287109375	3520441650390620	54434755859375	238397607421875	489097509765625	NaN	780594189453125	10776302734375	6661888671875	89093623046875	88236064453125	71548232421875	92447333984375	59048271484375	9904416015625	890869921875	83814921875	40936171875	720038623046875	803469384765625	502308251953125	7746373046875	673047509765625	739889990234375	499299755859375	6356771484375	69400390625	66194619140625	43241904296875	68364619140625	84196318359375	7383306640625	75295458984375	48095625	6630712890625	9283173828125	88857626953125	682301123046875	56117783203125	67808232421875	105515791015625	672073876953125	7838265625	650602880859375	784912890625	472781689453125	61120712890625	71665322265625	65743603515625	749713671875	668596875	11684560546875	1049237890625	531670654296875	616595654296875	9828255859375	438565966796875	2875860107421870	573596826171875	349892724609375	64374453125	616037109375	4008947021484370	720755224609375	65304365234375	484851025390625	3868421630859370	594531689453125	510589013671875	506661865234375	427919580078125	411356494140625	717613916015625	622104638671875	352016845703125	132208251953125	62431884765625	485626611328125	2277476806640620	60987451171875	60328798828125	5119552734375	84236337890625	672932666015625	3095021484375	3052315185546870	56853896484375	689991845703125	40152880859375	49506298828125	670366064453125	618530126953125	2096346435546870	393554833984375	69458203125	475302880859375	629078076171875	711312548828125	56531044921875	9422.5	62433642578125	548971337890625	694659619140625	605715380859375	70121318359375	2108045166015620	574030322265625	17744779296875	612574462890625	55063974609375	5356416015625	29555810546875	55997119140625	49629140625	402318115234375	77042822265625	618458447265625	500418603515625	591096923828125	633243798828125	718510009765625	856606640625	NaN	NaN	NaN	55816357421875	610085595703125	591770556640625	538559814453125	69483017578125	88742109375	41498271484375	383859423828125	718275634765625	2722977294921870	5616001953125	88310478515625	7312708984375	84631337890625	541597412109375	713990673828125	111530791015625	7074330078125	520731396484375	NaN	489814599609375	109492333984375	491344580078125	61656728515625	84664345703125	67467373046875	4129380859375	80364150390625	4623984375	472057958984375	632398681640625	670426220703125	303906298828125	575334228515625	550004931640625	5182208984375	75526904296875	7129880859375	617074951171875	604367626953125	42817763671875	638315283203125	553904345703125	50109794921875	61639072265625	48422880859375	3701954345703120	610857568359375	57399443359375	6724177734375	575756494140625	573212255859375	592154443359375	28242294921875	506509619140625	761089501953125	3334957421875	436665234375	624780419921875	42650009765625	773589599609375	626823876953125	506711376953125	594994091796875	5151.5	6924677734375	5673412109375	2981856689453120	6834125	85209208984375	55677060546875	3683297607421870	1308494140625	612770751953125	86529267578125	608100537109375	37748642578125	666984228515625	8274126953125	543558447265625	86810927734375	9506685546875	100180478515625	61653466796875	474008740234375	804252099609375	4805638671875	258396533203125	8210875	594971142578125	420463818359375	3098438720703120	658953955078125	62564306640625	601275244140625	62587646484375	707726806640625	36647802734375	3451835205078120	653808349609375	432963427734375	42001630859375	510917333984375	435851123046875	6682078125	599990673828125	41364091796875	9067896484375	62853876953125	86948876953125	544504150390625	88576826171875	6866560546875	874820703125	54926064453125	65439228515625	672604833984375	83945087890625	471121923828125	792652099609375	51510947265625	641756884765625	8315208984375	97639453125	1031163818359370	718397314453125	640376904296875	3172694580078120	NaN	3182695068359370	74279296875	518857421875	589348974609375	6413388671875	89222373046875	48812998046875	812673388671875	677905078125	640106884765625	17165654296875	80963662109375	78049599609375	612680078125	666666357421875	3365998046875	457860546875	731631640625	2791984130859370	4022638671875	338142236328125	69158583984375	8824416015625	693114990234375	4004179443359370	614464794921875	64608037109375	831581640625	92097314453125	727473779296875	721158251953125	730727392578125	660891015625	177859765625	83386533203125	8646859375	5234337890625	327722021484375
AT5G47660.1	42936298828125	7706345703125	NaN	396654931640625	NaN	3771068603515620	7033986328125	NaN	293488818359375	NaN	NaN	3097389404296870	1.00887e+16	1594373291015620	1.10342e+16	2.61405e+16	2378345947265620	1.6622e+16	1521241943359370	1152816162109370	NaN	219128369140625	NaN	264112939453125	57521103515625	3919533996582030	1.07424e+16	52078564453125	1.48672e+16	194637451171875	NaN	NaN	1.47489e+16	1.42714e+16	45698193359375	NaN	72422724609375	NaN	1.98724e+16	NaN	344831103515625	219323974609375	NaN	NaN	3026747314453120	28452255859375	2473596923828120	586352734375	1863617578125	NaN	11032189453125	NaN	9665844116210930	598988037109375	672687353515625	NaN	5113140563964840	NaN	NaN	9860328369140620	1.44896e+16	10971494140625	846516342163086	1206519453125	NaN	NaN	5141390380859370	NaN	NaN	NaN	NaN	1841358203125	NaN	NaN	NaN	NaN	NaN	NaN	58879658203125	NaN	NaN	NaN	676500244140625	NaN	NaN	9888337890625	NaN	NaN	NaN	NaN	NaN	NaN	NaN	247313818359375	2644929504394530	NaN	NaN	38195810546875	NaN	3427426452636710	NaN	284703515625	1698607063293450	NaN	112520400390625	1486227734375	2939817626953120	NaN	NaN	4.38624e+16	NaN	NaN	88321484375	232257861328125	1955423046875	21506974609375	NaN	13323494140625	118338994140625	2953841247558590	123792431640625	263256396484375	NaN	NaN	1.46702e+16	NaN	2354357666015620	NaN	9271950073242180	7147640380859370	1307089111328120	NaN	NaN	1.22908e+16	1219913818359370	30091982421875	1808119297027580	NaN	NaN	3019269104003900	NaN	2338631591796870	NaN	NaN	NaN	NaN	NaN	1191712890625	9736193359375	1043659912109370	NaN	NaN	NaN	22062109375	NaN	NaN	2.04267e+16	5696463012695310	1323370819091790	NaN	143259.25	NaN	NaN	12142517578125	NaN	93885546875	1925854248046870	NaN	NaN	NaN	NaN	3.52158e+16	NaN	NaN	NaN	NaN	1.36879e+16	NaN	NaN	NaN	NaN	1280265390625	NaN	458016259765625	261183796875	2845695068359370	54662314453125	NaN	NaN	NaN	NaN	4.92382e+16	9229407958984370	21597630859375	4179216613769530	NaN	NaN	NaN	NaN	3848756591796870	NaN	1.12458e+16	NaN	NaN	1.37523e+16	NaN	NaN	1110566796875	NaN	NaN	2639640625	NaN	NaN	99308251953125	NaN	NaN	607828759765625	NaN	NaN	NaN	NaN	8700445556640620	NaN	1.11291e+16	NaN	421220546875	NaN	NaN	8028673095703120	1.0505e+16	41920484375	9415640258789060	2.33899e+16	9915794677734370	NaN	NaN	NaN	NaN	206434228515625	3635868408203120	8800507545471190	2.54047e+16	1.256e+16	NaN	2984258544921870	1.24904e+16	56632470703125	NaN	2271571044921870	NaN	NaN	3382794677734370	27777736328125	1547827392578120	3682334228515620	2659332036972040	2449812744140620	NaN	NaN	416860693359375	3613462890625	2351266357421870	1.39027e+16	581046533203125	2362815673828120	30029423828125	1186896728515620	NaN	494257763671875	220371728515625	NaN	NaN	86865400390625	NaN	48960400390625	1.10936e+16	24989921875	NaN	1.01397e+16	43443388671875	NaN	2308504150390620	1.15408e+16	1.44108e+16	NaN	62423046875	77078515625	756930859375	2403692626953120	NaN	15820451171875	NaN	NaN	NaN	1.1337e+16	NaN	419728203125	306695458984375	8481766967773430	29932796875	NaN	NaN	NaN	2821146728515620	54612203125	1.27298e+16	NaN	1081737548828120	NaN	1891405487060540	NaN	9546824951171870	NaN	1866411328125	NaN	6492116015625	NaN	3365525722503660	2493525390625	1439985107421870	1765833251953120	NaN	5791889038085930	NaN	16479.5	104465458984375	3941153564453120	1.79084e+16	915706787109375	NaN	NaN	2497920703125
AT5G47690.1;AT5G47690.2;AT5G47690.3	383814765625	42491265625	47663671875	6190638671875	352786328125	34759578125	4035812890625	4584803125	467526015625	537772578125	474360703125	626363515625	518606796875	470092890625	340677734375	358432265625	4418487890625	351642578125	5621183984375	4230090625	381141484375	5907109765625	3724226953125	5054921484375	3605540234375	438851953125	456586953125	5296006640625	387835703125	49847484375	4786474609375	30493095703125	4069176171875	3956126953125	441362734375	4241084765625	5095157421875	50902578125	364382890625	512671015625	47774640625	3741246484375	3964523828125	3727836328125	26260455078125	3945409765625	4605834375	6391154296875	45155578125	40173390625	32260994140625	42565296875	399292890625	339379609375	30994388671875	5110434765625	349068203125	342844765625	314902109375	48180875	3456454296875	3114659765625	41507859375	407311015625	4765425390625	36972296875	5958184765625	3981712109375	549235859375	4275369140625	4993712109375	4057601953125	442519296875	3932521875	363496953125	3665023828125	42988.25	3074781640625	30690552734375	3983834765625	488603046875	29859744140625	3552315625	55557171875	55355375	38235734375	53934953125	4666091015625	4308050390625	3549512109375	43871625	3962199609375	347373515625	382932734375	5101116796875	3681094921875	3861460546875	4744440625	4774803125	373363984375	28403619140625	3843249609375	341842578125	27260640625	3754175390625	4029918359375	3408801953125	3420011328125	332584609375	3409213671875	36053515625	4154220703125	3017476171875	386727265625	26221876953125	34325453125	37313765625	3052934765625	35929828125	3807080078125	3368666796875	3234079296875	4860461328125	351806484375	37667921875	3796215625	27900580078125	31492376953125	4543056640625	463076953125	381557734375	2998313671875	3651644140625	3763468359375	334862109375	347835859375	4037448828125	449712578125	308299765625	45258265625	4102472265625	3252845703125	3238815234375	400629140625	3367810546875	356002890625	4199685546875	35084140625	4133976953125	436486171875	4017462890625	3665203515625	381163828125	417725546875	353604140625	379558828125	3055754296875	4283740234375	354173828125	3360137109375	341289765625	531681796875	4252583984375	401347578125	4919233984375	349811328125	38522390625	31516201171875	38742953125	33656625	4173702734375	25916	24439771484375	33669203125	2707519140625	346313125	341815234375	3725670703125	4427005859375	3709067578125	28782615234375	29797716796875	309937734375	3005198828125	28307025390625	32409322265625	53453671875	4166095703125	34980	357202109375	36463765625	687494609375	4653581640625	3919373828125	3668888671875	4210024609375	3259443359375	408260859375	326618125	291148125	479385703125	333202265625	317455546875	3248819921875	5756994140625	38602875	504901015625	49261390625	5256872265625	3579308984375	3467778515625	4792001953125	4156894140625	5044496875	556618828125	2673502734375	3444158984375	3657084765625	3300330078125	3663191015625	5111560546875	26034796875	5327494921875	326080703125	4993358984375	3575788671875	3718476953125	32606673828125	3483263671875	23790236328125	30512681640625	434024765625	31357546875	3151996484375	53887296875	734781640625	4100511328125	31445736328125	28211775390625	2946664453125	4238887109375	25096203125	30674193359375	3876483984375	28104755859375	342368359375	29671212890625	29678015625	39309.5	37393140625	3097670703125	3844213671875	26178111328125	43912.75	3742043359375	3859550390625	286571015625	5044691015625	343867421875	32120880859375	3106723046875	21036.5	30837326171875	30642556640625	353958828125	3479650390625	2636557421875	340036875	240354296875	25486181640625	26763876953125	329015703125	26466162109375	27604947265625	365535546875	27627365234375	327309765625	2697957421875	383221015625	3785593359375	330345625	4212642578125	3589598828125	3120667578125	31826033203125	4040092578125	4094205078125	5391874609375	476329375	28855052734375	255585234375	3811607421875	20408650390625	31838814453125	318715859375	33530796875	420643828125	310076953125	3257192578125	295945546875	30900994140625	3331178125	3250559375	3719447265625	2460331640625	32653255859375	3788975390625	31143892578125	31632904296875	29382083984375	32196763671875	29652275390625	4069187890625	24770919921875	287155234375	31461666015625	282028515625	4321005859375	3061094140625	411558671875	30744083984375	3315684765625	3364808984375	399187265625	3652326171875	3993428125	403983046875	25036978515625	3762509375	34095.5	3347934375	27618296875
AT5G47700.1;AT5G47700.2	338217734375	23190.25	27486	2335409765625	28104583984375	248389140625	479045234375	22686166015625	3629200390625	469909140625	295281015625	2075837109375	295481796875	1661678125	3716897265625	355044296875	313810390625	383205390625	65373984375	27387828125	18261978515625	3217315625	2509250390625	174782265625	4542065625	4529691015625	43747484375	3427524609375	15532576171875	17328126953125	84639234375	4209705078125	40368625	3836698046875	3261856640625	3490998046875	83257919921875	4063740625	4579393359375	258649921875	29413458984375	3840708984375	113055380859375	33388359375	20526212890625	106887607421875	27920458984375	2832352734375	728461328125	679572109375	5174123046875	900549375	61665078125	82846.5	4635313671875	6162642578125	31600314453125	59119984375	688975390625	85468171875	74224328125	402789921875	38594375	6284544140625	222360.25	673139140625	79288515625	4697848046875	89512921875	7455590625	4414846875	74915109375	7861603125	872278671875	188363140625	19996809375	4570238671875	925959609375	841044609375	913729921875	1177995234375	5036529296875	1386884375	77575875	57864515625	6020684375	5156141796875	5986667578125	823956015625	73365828125	736315859375	89310.75	69567.75	969513671875	4463956640625	4746659375	3553077734375	9666767578125	636721015625	2226269140625	17142240234375	19640634765625	20027333984375	121781240234375	4301506640625	13099376953125	25980466796875	4769386328125	47560859375	24328677734375	20688671875	30280125	31105595703125	3229699609375	6603271875	197690078125	2914754296875	2370940234375	49292671875	2549619140625	21524228515625	913989375	5380672265625	5030607421875	19166962890625	2394712109375	354508125	95528890625	608998828125	452977890625	121968408203125	4311041796875	26631775390625	14920029296875	4444888671875	485746796875	572872890625	5057044140625	5519917578125	509377421875	858440859375	25841228515625	3276852734375	520967890625	6730515625	664025546875	786943203125	129959890625	224340796875	200241296875	34777859375	1110552578125	694130625	1243580625	1124226171875	191819765625	146320203125	117350390625	137017078125	17221328125	116117640625	210157453125	1019357421875	122467421875	1094483359375	20840409375	1213250625	157850375	142668015625	1339719375	200008328125	12148928125	128029125	1226427734375	910762421875	1258813203125	111916.75	979786796875	148712625	140116703125	1122420390625	23569990625	80715703125	8468784375	9210578125	156778484375	218897	1278369375	15812834375	185279609375	5842012890625	43128828125	4689566015625	2141238671875	23100830078125	263613828125	50769	158070771484375	25474193359375	18315748046875	5944015625	6528931640625	236313125	54959453125	945852578125	3919589453125	59704390625	23504966796875	410923203125	18614486328125	3993031640625	2536973828125	2974607421875	103513890625	5350711328125	66516734375	36153734375	6551354296875	5615120703125	6440756640625	4695804296875	67719953125	3806032421875	3308259375	55725703125	3348333203125	5296075390625	16124208984375	670447265625	5430222265625	3421288671875	420648828125	39897296875	313220703125	1111501171875	3770821484375	162061845703125	17952515625	118582890625	29612740234375	29993720703125	7821759765625	28790724609375	26793359375	155825595703125	373486328125	2872696484375	1708399609375	1903773046875	28905279296875	124634912109375	43262890625	20679951171875	29894646484375	19206501953125	1239546484375	3173325390625	657038046875	21526515625	3114551953125	2324446875	19291322265625	29516625	18116109375	130735654296875	2604754296875	19300369140625	21270392578125	21518447265625	3352153515625	88064091796875	111987412109375	2940130078125	149934716796875	24831205078125	24194849609375	358938828125	3226257421875	149796416015625	89194404296875	3885828515625	21258623046875	16662662109375	17702673828125	31374.75	3512684375	4133410546875	2637562109375	347708125	1441304296875	16564578125	18643328125	22097556640625	123874013671875	2449908984375	16963107421875	983958984375	23273396484375	2728511328125	32583146484375	49219.75	333533984375	142131240234375	27621912109375	18794005859375	22642865234375	313706328125	403155625	4238166015625	594734765625	17290796875	416551640625	3339462109375	206066640625	30682146484375	25382181640625	2190660546875	2538282421875	3193319921875	1900733203125	2485357421875	4185511328125	4115928125	20627705078125	26399837890625	350877421875	397424140625	4268424609375	306593984375	32176212890625	3155042578125	123108994140625
AT5G47710.1;AT5G47710.2;AT5G47710.3;AT5G47710.4	NaN	2659950439453120	NaN	NaN	NaN	NaN	NaN	8534330078125	NaN	NaN	NaN	NaN	NaN	283378466796875	NaN	NaN	NaN	NaN	NaN	NaN	115958544921875	41532392578125	6938775390625	NaN	NaN	NaN	83003134765625	957897265625	693739501953125	137798291015625	NaN	72136298828125	NaN	NaN	NaN	3403501708984370	NaN	NaN	NaN	119756005859375	NaN	NaN	120328359375	NaN	750729638671875	NaN	73874150390625	684940234375	3134257568359370	75425849609375	357905908203125	NaN	628071728515625	NaN	NaN	3383064208984370	47727587890625	NaN	NaN	103882490234375	8589296875	NaN	480253564453125	NaN	2645223876953120	41249052734375	41997802734375	757717529296875	73513896484375	78673857421875	19009326171875	3915781494140620	31849921875	43087978515625	111410908203125	314520166015625	698441650390625	244294091796875	6272630859375	635905126953125	3516479248046870	389914208984375	15247982421875	2713255859375	923001171875	69533310546875	NaN	9115306640625	NaN	73533466796875	2339075439453120	NaN	NaN	96407529296875	NaN	NaN	NaN	NaN	447952392578125	4602712890625	517011279296875	NaN	497099951171875	NaN	516599755859375	NaN	62214091796875	NaN	67337314453125	NaN	2093472412109370	7899125	613622802734375	505743359375	717733837890625	45951591796875	64639248046875	3071302001953120	NaN	360785205078125	NaN	72962314453125	NaN	NaN	3613697509765620	102207216796875	NaN	NaN	NaN	8060705078125	773111376953125	69101396484375	71511318359375	5539703125	580595361328125	99906318359375	NaN	NaN	77800751953125	44618115234375	NaN	626454736328125	448821142578125	8202701171875	774342333984375	NaN	26086796875	NaN	NaN	94251884765625	285037158203125	NaN	NaN	NaN	NaN	109138701171875	NaN	NaN	NaN	NaN	NaN	NaN	45895419921875	NaN	NaN	NaN	NaN	NaN	72038291015625	NaN	67827099609375	3035760009765620	NaN	64778388671875	158112548828125	90890048828125	86497177734375	333506201171875	NaN	NaN	8780197265625	98142158203125	815819482421875	2511482177734370	3172802001953120	833552734375	83458388671875	NaN	NaN	2.01032e+16	717707763671875	73632763671875	NaN	NaN	41412158203125	NaN	NaN	NaN	1.17248e+16	NaN	107571103515625	NaN	NaN	NaN	NaN	NaN	NaN	NaN	NaN	NaN	NaN	21511474609375	70110029296875	5216005859375	NaN	3213672607421870	21280361328125	2575135009765620	NaN	71445087890625	NaN	NaN	NaN	NaN	5327900390625	NaN	296154248046875	3697265380859370	401581005859375	NaN	NaN	NaN	569872021484375	NaN	56954560546875	NaN	3673522705078120	NaN	557553759765625	NaN	NaN	NaN	NaN	NaN	NaN	NaN	NaN	NaN	NaN	NaN	NaN	NaN	NaN	NaN	NaN	NaN	NaN	NaN	544875146484375	NaN	NaN	NaN	NaN	NaN	NaN	NaN	NaN	NaN	NaN	NaN	479400390625	NaN	NaN	NaN	NaN	754101171875	NaN	NaN	NaN	NaN	NaN	NaN	NaN	407314453125	NaN	NaN	5760314453125	NaN	3357978271484370	24662197265625	234260107421875	NaN	3051512939453120	NaN	NaN	3614599365234370	35210703125	NaN	NaN	NaN	NaN	NaN	9877623046875	3101367919921870	582136865234375	3785360595703120	342282177734375	544414501953125	NaN	NaN	NaN	54221689453125	80675283203125	NaN	NaN	491449462890625	NaN	430624951171875	NaN	393986767578125	61233974609375	NaN	3944781005859370	410627880859375	NaN	651764794921875	8208130859375	67406103515625	NaN	NaN	NaN	NaN
AT5G47720.1;AT5G47720.2;AT5G47720.3;AT5G47720.4	573097802734375	4698849609375	680137841796875	71360849609375	6219344482421870	2090983642578120	750259326171875	NaN	128634541015625	45518310546875	1.51245e+16	9951837158203120	1.66992e+16	24691037109375	1.25598e+16	NaN	2.33637e+16	NaN	321291162109375	1.53369e+16	483527294921875	147393251953125	NaN	222683935546875	2636220458984370	13925810546875	3049337158203120	14837076171875	17212185546875	1.89768e+16	NaN	1758520751953120	40580927734375	NaN	3401798095703120	3299334716796870	467956591796875	NaN	8918189697265620	1.84324e+16	1.62581e+16	1936087646484370	5257422485351560	4558974609375	NaN	774124658203125	4.10534e+16	1012323046875	899228125	279797314453125	547305078125	9447711181640620	5822220458984370	5.10686e+16	5908425903320310	617706787109375	3475437744140620	1.52419e+16	8732805786132810	8359519653320310	436597998046875	173437939453125	6779606323242180	1774071533203120	95108056640625	268004052734375	19024306640625	NaN	NaN	NaN	6987581787109370	349893115234375	2835490234375	3922598388671870	1.25706e+16	2385640869140620	1.20428e+16	19831298828125	1.49452e+16	332014013671875	4079744140625	8434821319580070	100306201171875	NaN	NaN	33228115234375	4653751953125	2080619384765620	1348419921875	42123583984375	313566455078125	2698239990234370	1382474365234370	361296826171875	NaN	6195708618164060	282629345703125	1.92365e+16	221423193359375	3187654052734370	5999692993164060	26108134765625	1.32742e+16	NaN	NaN	455122314453125	314831103515625	440577392578125	171875927734375	230839501953125	107933935546875	296979541015625	5093109375	NaN	3564688232421870	6418412109375	2132204345703120	2115063720703120	58637275390625	28433046875	3711020751953120	NaN	436905810546875	1.27567e+16	2247266845703120	1.07109e+16	1373584716796870	NaN	1952440673828120	NaN	25071884765625	525934619140625	1.05777e+16	3540507568359370	826612890625	2189676025390620	NaN	3061955322265620	NaN	1391107666015620	1519951934814450	1.13896e+16	31849697265625	71178466796875	218834716796875	3110657958984370	1082862548828120	145220166015625	3030317626953120	1.75706e+16	1463376953125	853955322265625	1035906005859370	1033325927734370	1.12666e+16	NaN	2221105224609370	3218867301940910	1793189208984370	NaN	8056209106445310	199420654296875	3445685302734370	7332760009765620	2631643798828120	148558251953125	NaN	5214729614257810	NaN	NaN	87944287109375	249253515625	46442509765625	NaN	1.35466e+16	833869743347168	174652783203125	NaN	1041677978515620	6574570922851560	1.40098e+16	NaN	NaN	1.79862e+16	1.74042e+16	9755925903320310	2827107177734370	NaN	NaN	1376265625	3304569091796870	NaN	8910252075195310	26235107421875	138233837890625	NaN	6869806518554680	1.88088e+16	9101975708007810	1416806640625	NaN	212482177734375	NaN	5789249877929680	NaN	3045388488769530	NaN	8908367919921870	1168326904296870	585602490234375	NaN	1964408447265620	1.14451e+16	NaN	NaN	NaN	NaN	7896806640625	7463045043945310	1.69113e+16	NaN	2445094970703120	NaN	1.28877e+16	NaN	1.19058e+16	5843704223632810	1.02579e+16	NaN	576169873046875	1.45952e+16	NaN	567680419921875	2260719482421870	7117708129882810	NaN	NaN	1091677978515620	1.79249e+16	NaN	4632556457519530	2262688232421870	377227392578125	1.67708e+16	NaN	13449853515625	NaN	NaN	2918339111328120	3232719970703120	NaN	NaN	494398046875	420610400390625	35801962890625	NaN	2549535400390620	NaN	NaN	47057958984375	NaN	1.63355e+16	1.79797e+16	NaN	521237548828125	1093398681640620	2428811279296870	3595934814453120	1842926513671870	32979892578125	55162255859375	2338259521484370	3024269775390620	NaN	7073214111328120	NaN	NaN	1.83883e+16	NaN	230571728515625	NaN	2563302001953120	1.57656e+16	3454439453125	1.90381e+16	2296587890625	NaN	3677319580078120	6437737426757810	1.91719e+16	3462602294921870	3057923828125	NaN	1618650390625	1101710205078120	273944189453125	1373485595703120	141998095703125	3778989013671870	154070849609375	1.57665e+16	2870510986328120	7386253051757810	320747607421875	6115671997070310	3486017822265620	112361962890625	2813341552734370	1.85763e+16	3354318115234370	1893096923828120	565267529296875	267860546875	1.3199e+16	60164951171875	158128564453125	2926518310546870	257743359375	71007333984375	1.07997e+16	2027247314453120	1558592041015620	1930840576171870	2812508544921870	36573896484375	3234093017578120	2159783935546870	3.65533e+16	2678746826171870	107213330078125	6269976615905760	7630348510742180
AT5G47740.1;AT5G47740.2	NaN	NaN	NaN	NaN	NaN	NaN	7162200927734370	NaN	NaN	NaN	NaN	NaN	NaN	NaN	NaN	NaN	NaN	NaN	NaN	NaN	NaN	NaN	NaN	202976220703125	NaN	NaN	222438818359375	NaN	NaN	NaN	NaN	NaN	NaN	NaN	NaN	NaN	NaN	NaN	NaN	NaN	NaN	NaN	NaN	NaN	NaN	NaN	NaN	NaN	NaN	NaN	NaN	12659365234375	NaN	NaN	NaN	52917919921875	NaN	NaN	NaN	NaN	NaN	NaN	NaN	NaN	NaN	NaN	NaN	NaN	190561962890625	NaN	NaN	NaN	3250937744140620	NaN	241986474609375	NaN	NaN	NaN	NaN	NaN	NaN	NaN	NaN	NaN	NaN	NaN	NaN	NaN	NaN	1424800048828120	NaN	1666475830078120	NaN	NaN	NaN	615110498046875	NaN	NaN	NaN	NaN	NaN	NaN	NaN	NaN	NaN	NaN	NaN	NaN	NaN	NaN	NaN	NaN	NaN	NaN	NaN	NaN	NaN	NaN	NaN	NaN	NaN	NaN	1051241943359370	NaN	NaN	NaN	NaN	NaN	7335758666992180	NaN	NaN	NaN	3027130615234370	9781178588867180	NaN	NaN	NaN	NaN	NaN	NaN	NaN	NaN	NaN	2900258056640620	NaN	NaN	NaN	NaN	NaN	NaN	NaN	NaN	NaN	143785205078125	NaN	NaN	NaN	NaN	NaN	513023583984375	NaN	NaN	NaN	NaN	NaN	NaN	NaN	NaN	NaN	NaN	NaN	NaN	NaN	NaN	NaN	48618896484375	NaN	3239753662109370	NaN	NaN	NaN	NaN	NaN	7390096435546870	NaN	NaN	249809033203125	NaN	NaN	NaN	NaN	NaN	6929732666015620	NaN	NaN	NaN	NaN	NaN	NaN	NaN	NaN	NaN	NaN	NaN	NaN	NaN	NaN	NaN	NaN	2503525146484370	NaN	NaN	NaN	NaN	NaN	NaN	NaN	NaN	NaN	NaN	NaN	1.09481e+16	NaN	NaN	30754296875	16688046875	NaN	NaN	NaN	NaN	NaN	NaN	NaN	NaN	NaN	NaN	NaN	NaN	NaN	NaN	NaN	NaN	NaN	NaN	NaN	NaN	NaN	NaN	NaN	NaN	NaN	NaN	NaN	NaN	NaN	NaN	NaN	NaN	NaN	NaN	NaN	NaN	NaN	NaN	NaN	NaN	NaN	NaN	NaN	NaN	NaN	NaN	NaN	NaN	NaN	NaN	NaN	NaN	NaN	NaN	NaN	NaN	NaN	NaN	NaN	NaN	NaN	NaN	NaN	NaN	NaN	NaN	NaN	NaN	NaN	260543603515625	NaN	NaN	NaN	NaN	NaN	NaN	NaN	NaN	NaN	3848312744140620	14480625	NaN	NaN	NaN	NaN	NaN	NaN	764097900390625	NaN	NaN	NaN	NaN	NaN	NaN	NaN	NaN	NaN	NaN	NaN	NaN	NaN	NaN	NaN	NaN	NaN	NaN
AT5G47760.1	202611640625	15835986328125	2127349609375	161881279296875	127206337890625	19051896484375	2275833984375	17362712890625	151103408203125	157291572265625	162615625	18808734375	1965171875	18729279296875	1645164453125	8898740234375	1650029296875	20298873046875	1379774609375	19146685546875	1622471875	131150283203125	128803125	1642105859375	168627421875	149414248046875	136287900390625	18336986328125	21036697265625	14131876953125	158854599609375	18581078125	1863119921875	134766611328125	20715158203125	1432181640625	125485068359375	18706658203125	148717978515625	182973984375	183805390625	17803787109375	18183109375	14883298828125	22842521484375	2027098046875	146717001953125	18259787109375	113994931640625	137446943359375	120719443359375	1351061328125	12041501953125	148001142578125	142127421875	19201427734375	152921259765625	103534833984375	1616101953125	137984306640625	120598515625	11704376953125	161298125	9755025390625	8484845703125	18101125	125230029296875	16640361328125	13729189453125	86798564453125	163005908203125	121244892578125	10176580078125	141345576171875	120181865234375	105576923828125	107557431640625	8735908203125	104757421875	108413173828125	105348056640625	117471484375	1118731640625	12351119140625	982488671875	125101103515625	127981494140625	140504365234375	104645673828125	10660640625	1066033984375	10317650390625	143163271484375	138033447265625	141043525390625	116077822265625	147391884765625	12419884765625	112400830078125	119516796875	125465400390625	11465228515625	128376162109375	11691091796875	8845736328125	10965673828125	10387671875	10043865234375	10143046875	103850498046875	1116132421875	1285273828125	118511875	126622763671875	10048958984375	96348349609375	124399267578125	102007880859375	1157440625	9188984375	1379722265625	116860791015625	106321298828125	118345029296875	1307056640625	114733330078125	108067099609375	105227197265625	11748728515625	83334921875	106589677734375	153399541015625	119937900390625	9504328125	1010285546875	105078056640625	157747197265625	1241208984375	115689912109375	120546025390625	1236069921875	106226181640625	131360107421875	12364068359375	109473583984375	133573974609375	141512021484375	125527626953125	11349693359375	144423505859375	15855865234375	143908759765625	143080849609375	104249423828125	132532490234375	103589296875	8801486328125	11030001953125	110449609375	15585591796875	120214072265625	12775021484375	115585107421875	127491806640625	16661556640625	10102626953125	1544631640625	12027345703125	11467962890625	1301951171875	16295310546875	2087257421875	14623833984375	14843091796875	1166274609375	1191119140625	13641705078125	145070146484375	12240232421875	103821474609375	960417578125	158050947265625	9697703125	1171370703125	131501025390625	104088095703125	13477998046875	159339580078125	147096748046875	164363125	11222259765625	17150638671875	118309951171875	114866328125	1380155859375	1215629296875	110293994140625	124861669921875	13378083984375	11715173828125	122151943359375	108848271484375	109290126953125	767731787109375	717318359375	112366650390625	108222060546875	8565685546875	86939482421875	130034033203125	101056328125	113300048828125	11566927734375	120551279296875	155353212890625	11764009765625	11565529296875	115367861328125	159169072265625	115107958984375	135395322265625	144027421875	12341712890625	110563896484375	114383505859375	121894345703125	134184609375	98029140625	160138837890625	130949287109375	16493576171875	127450625	136383974609375	98496142578125	102061162109375	96250244140625	12699716796875	19931244140625	1752673828125	156362060546875	112401171875	161109365234375	105365546875	137269697265625	14182296875	11724638671875	124045703125	1217218359375	16450892578125	118158994140625	9305087890625	65013720703125	148271201171875	112873564453125	106830166015625	298328759765625	14322033203125	13537712890625	137813955078125	136364619140625	133476357421875	139510341796875	121860810546875	12964224609375	149805517578125	14926103515625	1311875390625	143931162109375	146197578125	1610619921875	1356055078125	142428330078125	15552728515625	13797740234375	122050205078125	1736319140625	937341015625	132088603515625	91585556640625	16261052734375	8795275390625	146821806640625	15406603515625	16679439453125	93217421875	11487537109375	1179848046875	114531484375	1128245703125	90147841796875	110440556640625	1096739453125	126456904296875	15766931640625	1224078125	129461416015625	9295951171875	115315654296875	127784599609375	12204578125	124328759765625	119307158203125	1162990625	1066978515625	125458525390625	10394671875	92499541015625	130543837890625	12774267578125	91826162109375	111981337890625	120659150390625	15159322265625	114065869140625	18120201171875	10665142578125	1021146484375	11624478515625	11031615234375	8376478515625	116177548828125	151352490234375	119973291015625	15221853515625	123811015625	119234462890625	97362705078125	123235849609375	130544853515625	145685478515625	973002734375	1649226171875
AT5G47770.1	74621546875	7214159375	69654171875	459300625	62987015625	5792126171875	6442292578125	600491171875	5599157421875	6440256640625	5173784765625	526531875	6347639453125	61730265625	6924196875	3519187109375	4230830078125	49785.5	4774365234375	5769012890625	507858359375	48359171875	606820390625	5049691015625	6213928515625	556176796875	5568987890625	5606201171875	67120234375	59402828125	3545760546875	65355578125	6603909375	5393351953125	518101640625	6400519140625	5903891015625	6096526171875	5509976953125	61131984375	64517203125	63975046875	68567328125	5964312109375	700716328125	6081769140625	605586875	5415493359375	788510390625	791449453125	7022615625	83036421875	901591484375	501049765625	759512734375	67915796875	6625253125	778713828125	786209453125	75093296875	6375836328125	6128485546875	87038953125	90024546875	79409890625	767426484375	94477125	7982278125	665655390625	70122921875	9226459375	741200546875	81308671875	78148375	669555625	681508515625	6166058203125	86482	785561640625	782864453125	66132078125	94663234375	6782234375	78406296875	823038046875	80703.5	92904296875	709390546875	9280846875	738058125	87138515625	890596015625	842007109375	690931953125	71868875	72958109375	563074765625	5064530078125	59951515625	5560523828125	473159453125	7035134375	49707328125	366404140625	617062421875	6187518359375	6344358984375	69279.25	5518726171875	5739119921875	4610264453125	6093059765625	579851796875	5356679296875	585497734375	621759140625	5993259375	5199967578125	4762169921875	47416.25	57031734375	443435078125	682878671875	5283146484375	6173428515625	5521366796875	4918280078125	5017326953125	53175.75	62771484375	56845453125	58166390625	5502984375	5733960546875	598657421875	548069453125	5156589453125	636939296875	5843926953125	668986875	4402103125	4591130859375	6093703125	74131015625	77544609375	670804765625	694444140625	691448203125	755441875	5584043359375	6303889453125	726848359375	663931015625	73830.75	6370624609375	58449328125	70241265625	565318828125	6271403515625	63349953125	6206841015625	835605546875	6423394921875	684931328125	5971370703125	687052890625	588960625	536682734375	6315050390625	771971796875	715941796875	6540704296875	6020089453125	663151875	787598046875	5913882421875	6495928125	6015491796875	74656109375	6453682421875	6055826171875	53111703125	5897447265625	6534413671875	756351796875	6084877734375	70461375	6263209765625	6497534765625	693961796875	787106484375	6129600390625	829839296875	712832734375	70637.5	817737109375	950643359375	685165390625	655410546875	6057371875	927353046875	6678596875	845248515625	656192109375	719831328125	88602171875	8625259375	700241953125	81577734375	68791671875	5070947265625	907334375	754933046875	680308359375	5733089453125	661950859375	66104546875	70856046875	57653234375	920486171875	51252515625	5890233984375	6536583203125	67542984375	5053372265625	70658640625	6166684765625	83515578125	75200.25	686016875	6997003125	657974765625	5724497265625	6700415625	9073990625	649715078125	5807978125	6071246875	5475784375	5800684765625	501203125	5893017578125	5559185546875	4541889453125	46004046875	5034773828125	4449712890625	532161015625	522842109375	5660351171875	3394340234375	46486375	5395083203125	3955028125	463922734375	173414921875	5297729296875	76441.25	4781299609375	5509437890625	4663765625	470558515625	4511903125	5119379296875	5027215234375	5568494921875	5122090625	4473947265625	44181828125	50455765625	48615515625	4637596875	5167507421875	5800682421875	558935859375	4168756640625	506886796875	5483109375	550681328125	490704921875	49782890625	5329716796875	4597837109375	48967578125	4739475390625	64078296875	5695973828125	735545859375	712594609375	766559921875	753775234375	6732703125	6097041796875	808739453125	6286221875	67835.75	82534765625	578157109375	84127.75	673276640625	6142224609375	703205546875	6483780859375	64472234375	80914703125	65670390625	694276171875	6532264453125	6437744921875	707052421875	739467890625	5497256640625	5361562890625	76537109375	4177884375	8839959375	6312976953125	6240787109375	755361953125	76533203125	684601796875	631563203125	72610671875	660817265625	67884265625	648416796875	668449921875	73898140625	729417578125	717229375	675772109375	819647734375
AT5G47780.1	19085412109375	35742296875	2067276953125	21424244140625	4207798046875	2109551171875	926372265625	94884091796875	9752732421875	21720826171875	6259400390625	194031953125	132641533203125	11736919921875	19350359375	NaN	12276888671875	477480126953125	145948388671875	91171689453125	17639556640625	255302421875	102673125	138051826171875	86431884765625	12352876953125	17392751953125	104371689453125	17840271484375	104060625	NaN	725960791015625	1002829296875	438131591796875	13193478515625	1456285546875	123646484375	662569873046875	14172650390625	13241208984375	112916767578125	1823419140625	634641943359375	107675634765625	2193257421875	22939310546875	1619983984375	2421494140625	181358515625	14861412109375	9519021484375	1992609375	163413408203125	11725916015625	1718713671875	101193037109375	8281744140625	94226201171875	66792470703125	19738228515625	717743505859375	101399306640625	309926640625	28251845703125	157366376953125	2431121875	144170947265625	345795390625	657992041015625	756526318359375	51346328125	20467466796875	3001677001953120	7775197265625	22382966796875	157090361328125	1593177734375	7598599609375	114165615234375	21019966796875	12229005859375	82215869140625	18810306640625	121337421875	47824736328125	518620263671875	16307111328125	16367392578125	249828984375	13892138671875	114077001953125	150906962890625	1623473046875	20188345703125	110175927734375	174543125	59991728515625	3288103515625	738403857421875	2647298828125	14866515625	151815751953125	1785023046875	1906486328125	94642978515625	16371634765625	243622734375	30557748046875	115546474609375	538299462890625	22283953125	120813125	102075703125	16051697265625	32101810546875	825920703125	71249619140625	3381764453125	9545802734375	253110390625	18708244140625	664535400390625	7463146484375	90592470703125	281343984375	174982890625	7848884765625	699069189453125	19007583984375	11388125	22251775390625	12327009765625	127211181640625	13671587890625	11251578125	104079287109375	41308427734375	1893129296875	633892626953125	100711318359375	105883525390625	19405125	150006396484375	1111960546875	2647753515625	105890615234375	423878076171875	843334765625	2544340234375	14036982421875	15012896484375	152508291015625	3009580078125	19677705078125	1602984375	163722255859375	31904505859375	8853443359375	60360625	162959248046875	90647314453125	11067900390625	10686908203125	18024609375	15343962890625	118322568359375	17626435546875	1977828515625	24020306640625	275825859375	22566875	29153736328125	483927734375	2073180859375	158635595703125	159608310546875	22448048828125	962894921875	19009677734375	26941826171875	118681455078125	11353390625	85836376953125	4405056640625	45090771484375	1863466015625	168653359375	647220556640625	48074189453125	2576037109375	138130947265625	85752451171875	68370458984375	139130068359375	135137001953125	159613759765625	88607841796875	17593208984375	604649951171875	20034490234375	107036455078125	130091611328125	90490166015625	18110740234375	207675859375	818114111328125	30950318359375	231803671875	154704775390625	9519556640625	18067515625	19885572265625	114710029296875	1200168359375	1251447265625	14456322265625	109194052734375	147775322265625	941142578125	9008517578125	1935923046875	91716064453125	10929619140625	102960947265625	283510625	16030953125	71312802734375	14763091796875	109363505859375	178542734375	116561357421875	20243421875	10567666015625	2558500390625	128263642578125	17958087890625	11902552734375	13573638671875	11084041015625	139285107421875	128652451171875	1023528515625	795988916015625	9437552734375	4994986328125	91634541015625	116079189453125	93711533203125	139151064453125	144334130859375	NaN	433027392578125	1632531640625	12295572265625	14276005859375	NaN	1548840625	190132109375	16525021484375	1228821875	2571984375	115771181640625	12760060546875	20822283203125	156137353515625	104332841796875	668281787109375	136032255859375	20051373046875	130132744140625	219211171875	13473560546875	106390263671875	87412353515625	1412683984375	10247658203125	150876669921875	16439666015625	101640283203125	13469287109375	139521572265625	674367919921875	15286099609375	818083544921875	14254091796875	351450390625	17799181640625	1868084765625	17448796875	17116326171875	18813205078125	16757798828125	7012765625	2804451171875	29777326171875	9291556640625	14187771484375	28188537109375	13012677734375	2761933984375	103999658203125	13614953125	15604974609375	6086646484375	19637.5	8345626953125	140009677734375	130322265625	2613336328125	1414537890625	14587541015625	7900634765625	13769298828125	606434423828125	68050986328125	19251390625	76643095703125	22576912109375	19515171875	2482130078125	21005708984375	4471080078125	75803056640625	2174465625	99703056640625	1965855859375	1747153125	102672802734375	638415087890625	14990029296875	NaN	130138525390625
AT5G47790.1	NaN	NaN	NaN	NaN	NaN	NaN	NaN	NaN	NaN	NaN	NaN	NaN	6614076171875	NaN	NaN	12016015625	NaN	NaN	NaN	NaN	NaN	NaN	NaN	NaN	NaN	NaN	NaN	NaN	NaN	NaN	NaN	318200732421875	NaN	NaN	NaN	NaN	NaN	NaN	NaN	NaN	NaN	NaN	NaN	NaN	NaN	NaN	NaN	NaN	1135759375	NaN	NaN	634412109375	60388310546875	NaN	NaN	150423095703125	4207044921875	NaN	NaN	NaN	6068013671875	NaN	NaN	72775244140625	NaN	12770748046875	NaN	NaN	NaN	114873564453125	13363654296875	NaN	27071474609375	648068994140625	3073786865234370	NaN	51982138671875	NaN	NaN	NaN	14354869140625	NaN	NaN	NaN	91389580078125	506095458984375	NaN	NaN	NaN	1217996484375	NaN	124193955078125	1.14962e+16	NaN	NaN	NaN	NaN	NaN	NaN	NaN	NaN	NaN	NaN	NaN	NaN	NaN	NaN	NaN	NaN	NaN	NaN	NaN	NaN	NaN	NaN	NaN	NaN	NaN	NaN	NaN	NaN	NaN	NaN	NaN	NaN	NaN	NaN	NaN	NaN	NaN	NaN	NaN	NaN	NaN	NaN	NaN	NaN	NaN	NaN	NaN	NaN	NaN	NaN	NaN	NaN	NaN	NaN	NaN	NaN	NaN	35385791015625	NaN	NaN	NaN	NaN	8473484375	NaN	NaN	NaN	NaN	NaN	NaN	NaN	NaN	NaN	NaN	NaN	NaN	NaN	NaN	NaN	NaN	NaN	NaN	NaN	NaN	NaN	NaN	NaN	NaN	NaN	NaN	NaN	NaN	NaN	NaN	NaN	NaN	NaN	NaN	136153828125	NaN	NaN	NaN	1308530517578120	NaN	1.05404e+16	104923583984375	NaN	NaN	1.05347e+16	418401611328125	NaN	NaN	NaN	NaN	NaN	NaN	9997415161132810	21097373046875	3321089599609370	NaN	NaN	1.73094e+16	NaN	1.97087e+16	66014873046875	NaN	NaN	3725753662109370	1.49439e+16	NaN	NaN	55575615234375	NaN	NaN	NaN	NaN	1.95587e+16	NaN	1072380078125	NaN	104361923828125	190521875	782410888671875	60750849609375	5576900390625	NaN	NaN	NaN	NaN	NaN	NaN	NaN	NaN	NaN	NaN	NaN	NaN	NaN	NaN	NaN	NaN	NaN	NaN	NaN	NaN	4033149658203120	NaN	NaN	NaN	NaN	NaN	NaN	NaN	NaN	NaN	NaN	NaN	NaN	NaN	NaN	NaN	NaN	NaN	NaN	NaN	NaN	NaN	NaN	NaN	NaN	NaN	NaN	NaN	NaN	NaN	NaN	NaN	NaN	NaN	NaN	1666315185546870	NaN	NaN	NaN	NaN	NaN	294362255859375	NaN	NaN	NaN	NaN	NaN	NaN	NaN	NaN	NaN	NaN	NaN	NaN	NaN	2.3106e+16	NaN	NaN	260172314453125	NaN	NaN	NaN	NaN	NaN	NaN	NaN	NaN	NaN	NaN	NaN	NaN	NaN	NaN	NaN	NaN
AT5G47840.1	195812734375	22397165625	2086438125	186640265625	228608171875	173998671875	19280253125	175250453125	219884703125	191813421875	187748796875	188586625	219166.5	18176203125	19380471875	237152046875	241825859375	184129.25	243243546875	165236359375	173543828125	1253076953125	19826778125	173848078125	205100203125	214955484375	215640109375	186614796875	181118546875	178213859375	252732375	243725375	162218703125	20897753125	23414871875	156787453125	196659703125	197864578125	197130109375	2785436875	167327125	165037171875	186885875	1813338125	152776828125	186565953125	218204375	186569.5	165175.5	209583078125	234468828125	1770656875	21645484375	19645428125	21722353125	24350121875	148944625	2253103125	17336284375	197653234375	222208734375	1710423125	23679534375	188157109375	170312	1862259375	17655878125	205403203125	225661.5	196709734375	194552609375	190983375	21308171875	20985359375	189346453125	202950140625	219786078125	243946375	216568375	218561421875	136030328125	17567596875	169350453125	199264109375	219011875	133316125	18580696875	230653515625	135699015625	1909759375	235679234375	13289709375	1988899375	228322109375	151443953125	1273910703125	148902265625	140686859375	159888765625	140524921875	163491921875	161332890625	186283484375	1276820546875	16742353125	159218375	184563140625	1733544375	156778265625	175907265625	182034.5	1404768125	17349259375	139913890625	2253269375	1300646796875	15604534375	174915109375	14100328125	186141734375	1655033125	185888171875	131074578125	179954078125	160220296875	146020375	174760171875	136261.75	154254078125	1594188125	1571578125	153410703125	133023765625	19158403125	140371234375	141733140625	1329860625	13589128125	155423734375	159857140625	14886271875	186456578125	155220390625	20035290625	147425828125	201977390625	16485890625	188996875	1979590625	169554.25	234912859375	17651346875	170881015625	17548953125	177648265625	16517915625	222933	14557809375	199938109375	170863515625	18246678125	203982125	15384084375	1739851875	18781953125	19036634375	168242328125	149981609375	17951615625	19025503125	1690283125	218072171875	143050953125	24782678125	18314534375	17205784375	178622140625	185040265625	1732955625	186019828125	2206510625	120790046875	171146890625	218730140625	176947234375	195307734375	137699.5	16197671875	141367359375	161907828125	1031353515625	133260375	146048.25	1212932421875	173291078125	13803465625	17639403125	12594209375	1475734375	155784703125	165348765625	133199375	132305703125	14930346875	152760296875	120193390625	138189078125	961085859375	141056046875	131610.5	12308071875	1082068203125	1164327109375	13126409375	139406203125	200869234375	149292875	16434165625	1386241875	196128375	15756146875	178154890625	1218534765625	1231097265625	11973690625	158218078125	138177796875	107384078125	16650565625	184294953125	1260642109375	138642796875	137309296875	162267046875	12969478125	139383671875	106232078125	19973203125	215281234375	17549046875	226186609375	982409296875	251304421875	17795321875	1984426875	24813871875	20399021875	20206771875	195718984375	237089203125	22357290625	2240204375	1723931875	209836078125	220333625	339500.75	236992359375	141369796875	210650578125	195575015625	2530384375	20676071875	237367765625	1605180625	197565203125	201419203125	233019046875	195140109375	211559140625	165351296875	19723053125	1883070625	183919171875	183678796875	137491203125	185631109375	198771328125	19156684375	20282690625	177315.5	18090859375	16855821875	191649421875	209403734375	209960734375	170826140625	167270140625	16793728125	145246890625	1505651875	183502703125	184461078125	13191484375	174387765625	173992671875	239090203125	1333004375	154074	174234453125	14518615625	179555515625	1516798125	170528015625	188575015625	152131296875	167297765625	151593765625	148977390625	139780515625	182678625	1763504375	162764734375	170176375	1853270625	149564796875	17516109375	17410796875	172629859375	14677165625	156691375	15499309375	168808875	1665631875	20936415625	131968203125	1511310625	166468625	1240635703125	186698421875	172862078125	126908625	137937828125
AT5G47860.1	1043134375	3501659912109370	942453125	123476640625	5441494140625	103845595703125	91316298828125	563169091796875	600168896484375	9028205078125	577834619140625	12756806640625	9080462890625	92120283203125	774418505859375	9252421875	1097619140625	112612802734375	13257138671875	131198212890625	90603017578125	91387734375	509191015625	11299912109375	704374658203125	11426962890625	764787158203125	731765625	758138623046875	777878369140625	1217948046875	95135517578125	7003236328125	10985630859375	134340791015625	106263017578125	861840234375	886184765625	915848046875	9845927734375	134748095703125	1261100390625	780022314453125	9295671875	94788984375	97092958984375	58815771484375	104136123046875	38010390625	85389931640625	45201591796875	484470361328125	563140087890625	31784990234375	42829013671875	6225765625	84544892578125	75863759765625	563042822265625	3605838623046870	613770556640625	3607752227783200	39255322265625	406008837890625	2782118896484370	116840791015625	45526640625	560063671875	3053729248046870	796922998046875	61641796875	8970017578125	3904513427734370	552130224609375	423530029296875	97405087890625	438715234375	3571244384765620	27250185546875	575633251953125	396616943359375	592332666015625	784666455078125	4094716796875	825712890625	56709638671875	612440771484375	53982548828125	2463368408203120	810473828125	44938896484375	310530126953125	3063548828125	34114833984375	590414892578125	514774658203125	2907607666015620	3915996826171870	4059635986328120	3386317138671870	8107361328125	3662226806640620	33396298828125	422488232421875	NaN	76670234375	47113798828125	714625048828125	44818017578125	274774755859375	285114111328125	426011865234375	4749353515625	1.52357e+16	561829833984375	1.67253e+16	1264808349609370	2061318359375	1.43662e+16	417055419921875	1712004638671870	1.38963e+16	770484375	697680517578125	560378759765625	692531201171875	36444609375	777205810546875	480710400390625	4645098114013670	38990283203125	618303125	465247509765625	419979833984375	439943798828125	37333857421875	616758544921875	3858461669921870	NaN	2194218994140620	13229919921875	406424072265625	4838888671875	383205419921875	662614892578125	452287841796875	34353525390625	4460853515625	40981279296875	588109423828125	6489154296875	44106220703125	451435791015625	380962060546875	3481787109375	11000693359375	532143017578125	2950687255859370	2617316650390620	396946923828125	351297412109375	781974609375	423137890625	3439349365234370	NaN	47383603515625	4046158935546870	261599755859375	770722998046875	400643310546875	7586857421875	482569482421875	487467822265625	445039404296875	3275305419921870	28429609375	6445107421875	2136813720703120	563286181640625	366349267578125	3665786865234370	52844853515625	333824169921875	589457763671875	581122509765625	31079697265625	51656533203125	4025429443359370	604177783203125	457332275390625	615155859375	66301142578125	717784814453125	21613974609375	417916650390625	413247314453125	3597653564453120	3592461669921870	3284031494140620	2469997314453120	54051689453125	370239208984375	21127060546875	24473876953125	62726533203125	507807177734375	157579248046875	40957333984375	309022412109375	24466005859375	42697724609375	302853955078125	514338671875	461496240234375	2860687744140620	389544775390625	415635595703125	564449267578125	278960498046875	24528466796875	525574365234375	517397509765625	3810558349609370	3807507080078120	476133837890625	50818369140625	585714599609375	246220703125	285584423828125	2643124755859370	382532958984375	421460546875	6330296875	3496688720703120	423179638671875	3203316879272460	461012744140625	3757862548828120	68386513671875	534701806640625	703957421875	6419376953125	723865576171875	3812461669921870	3949270263671870	22994033203125	569468505859375	43923974609375	351998388671875	3710523681640620	71401884765625	4196674499511710	5511396484375	420629541015625	3693625732421870	NaN	34576025390625	46816123046875	445238232421875	519996044921875	573864599609375	3760033447265620	417640966796875	6830103515625	646501123046875	3081813720703120	3436404052734370	556714306640625	4670.75	509819677734375	63938671875	399565087890625	76729140625	485945166015625	1.98435e+16	2500468994140620	3121739501953120	479684814453125	4009931396484370	452049755859375	536334765625	387486669921875	64204404296875	805213037109375	677065576171875	3311301513671870	3019464599609370	533859619140625	304346484375	40971591796875	453278271484375	4718857421875	3.67942e+16	2524281494140620	1.39705e+16	480430224609375	490283349609375	323164501953125	523556884765625	145137255859375	1982214111328120	448397509765625	505578271484375	289239453125	402141015625	46054423828125	573504248046875	3890009765625	512882861328125	3412090576171870	44810107421875	454284521484375	3053572265625	3977029541015620	4136167578125	2802650146484370	4522833984375	259528076171875	255850048828125	6261701171875	388959912109375	34231826171875	32674580078125	518845166015625	3530854248046870	2583058349609370	443403857421875	83251806640625	5262716796875	3517891845703120	3840234375	183157373046875
AT5G47870.1	3553706640625	26787150390625	344588359375	122221259765625	4531998046875	4088526953125	404871484375	3807266015625	5750425390625	3908066796875	2431274609375	6057797265625	4073696875	4837294921875	32524083984375	4834555859375	33430.25	4046887109375	299662109375	383698671875	4166423046875	2154068359375	30893548828125	3994657421875	448104140625	5040755078125	40891984375	34947078125	4483334765625	665759296875	37681625	3341116015625	4340219921875	879490078125	370393125	18057123046875	36609109375	435920859375	7323653125	4052130859375	3030636328125	3947334375	63433328125	4833429296875	2094875390625	17904611328125	61367375	4572376953125	4144339453125	892966484375	5967538671875	40312828125	4414105078125	3873197265625	42373484375	445432890625	507266875	3856319140625	3897746875	418293984375	56703640625	211816484375	54165.25	494484140625	38185546875	40120046875	4624276953125	4420120703125	34984046875	436804140625	3810725390625	5001560546875	72814140625	4006009375	56104203125	426989765625	70694953125	71743.75	4691104296875	4888653125	5510872265625	453881015625	394976953125	3713852734375	3402118359375	35704515625	458242109375	40026203125	46244171875	4268221484375	509479296875	3365593359375	500127734375	3329296875	5809995703125	5689365625	398994453125	32228970703125	426681953125	1657785546875	191353359375	533952578125	4150259375	36398109375	50231734375	3337918359375	3491428125	4566390234375	3877288671875	3283907421875	2208869921875	2924822265625	428806171875	597579921875	47818.25	3520779296875	299994140625	3742668359375	17157984375	499505078125	3771890625	3891964453125	67200203125	2492801953125	472088203125	301413125	2903714453125	5725540625	2989485546875	4928696875	3802254296875	3879628125	38320640625	3564405078125	26329576171875	3581017578125	3416773046875	2758623046875	29453201171875	3687984375	3460202734375	2795898828125	4012020703125	4934565234375	4445817578125	45135046875	34646390625	4665662890625	3712887109375	1822380078125	3081804296875	50484984375	4380641015625	357081328125	5727228515625	3976734765625	41781078125	34095859375	3195441015625	385789375	425393671875	20052462890625	4458944140625	3995901953125	346850625	386654375	4809391015625	4518673828125	480858671875	5258073046875	4680176171875	37087125	25976703125	470269609375	4082440234375	121844541015625	4910440234375	2763183203125	469047421875	4939276171875	5065902734375	19711001953125	5263273046875	3800355859375	4770640234375	553460390625	2874429296875	36712390625	31960744140625	300193359375	32433328125	2183146875	3418551171875	39013578125	4190841015625	3832225390625	1274978203125	4097036328125	307627265625	26099255859375	36427515625	32474373046875	388646953125	27793763671875	108962802734375	27481208984375	25337869140625	551501640625	14232361328125	271234375	158024521484375	3219937890625	3734503515625	2621853125	155430556640625	4124833203125	24361134765625	456619609375	406112109375	3376482421875	996507421875	5589549609375	29668703125	64319697265625	377459453125	30627837890625	315442109375	38571484375	4062544140625	602305703125	158487724609375	345922734375	3030380078125	340811953125	3339752734375	23842998046875	2186519140625	26831431640625	16738171875	1605337109375	381370546875	22945041015625	386249609375	21385568359375	3284979296875	3454057421875	19201294921875	2451849609375	2637748828125	3086387109375	16897568359375	37186125	20896177734375	4155684765625	4568717578125	431209453125	3926540625	12391873046875	176796875	40992171875	495451328125	41774546875	2290344921875	340629453125	4346676953125	30372630859375	28524984375	19107583984375	27321427734375	3361606640625	378490390625	125155537109375	27154751953125	25741380859375	2291721484375	42779921875	4897868359375	2741057421875	3343687890625	2324017578125	1927212109375	451072890625	3695866015625	3407385546875	3276418359375	385888515625	1470983203125	3489576171875	3227522265625	20272609375	350917265625	347624296875	3705190625	368013359375	17257021484375	4046990625	16575111328125	181842421875	28839291015625	152520947265625	17903765625	3770911328125	24947865234375	28140943359375	172843203125	3459512109375	22636345703125	24577873046875	4938087109375	26808203125	2328808984375	202181640625	3377653125	17675705078125	23894205078125	304690078125	9383279296875	25224150390625	15490841796875	2074541015625	2828448828125	4234484765625	3273417578125	2863953515625	26730822265625	3852007421875	3746469921875	16591158203125	30809056640625	3167303515625	22353701171875	21748966796875
AT5G47880.1;AT5G47880.2	83327890625	NaN	203435390625	356000546875	6845533203125	141173154296875	88828828125	NaN	5589630859375	4462909375	2473348388671870	11469203125	217665576171875	42263640625	NaN	4835841655731200	2282932421875	1523679494857780	NaN	31695578125	11681521484375	5271845703125	31117619140625	4674763671875	12304541015625	1635340576171870	426465625	385033671875	3526995703125	NaN	2.27062e+16	412762890625	NaN	1.50717e+16	NaN	108354794921875	1895273046875	NaN	905290234375	NaN	4429700390625	20596005859375	NaN	456573046875	NaN	675257666015625	1634986083984370	NaN	592893408203125	9930412109375	67685205078125	2702842529296870	74049296875	151532216796875	NaN	9422021484375	77849833984375	45418876953125	10808876953125	3205808349609370	128253544921875	613564208984375	8496509765625	84440537109375	210246044921875	707658447265625	15419283203125	136437646484375	111681865234375	86010791015625	113909765625	124419521484375	66161962890625	135618369140625	869330859375	32839296875	9492078125	9885345703125	818263671875	51956689453125	136348994140625	1847503125	103006953125	18028482421875	3231810302734370	17283064453125	57225791015625	135149892578125	154645166015625	600360498046875	1236217578125	619824267578125	NaN	45406884765625	92052236328125	468464111328125	180143046875	82869775390625	25230361328125	113946669921875	6925.25	83180546875	3704740234375	93491865234375	59765869140625	721618212890625	6378951171875	739944873046875	71716005859375	530771337890625	5325607421875	112268271484375	57537314453125	1618183984375	67341806640625	4521076171875	517665185546875	515226904296875	NaN	63353759765625	49660283203125	1852578515625	118013447265625	92877861328125	724982861328125	548576171875	66469013671875	471544873046875	884681640625	12136267578125	624043115234375	7535666015625	66617978515625	1061828125	44340654296875	2969856201171870	8335919189453120	588441650390625	20926884765625	5011405334472650	NaN	667954443359375	593889404296875	110294033203125	698125537109375	1900255078125	66793310546875	13761736328125	129489736328125	NaN	573710546875	9809244140625	809170654296875	3025294189453120	554618896484375	NaN	119262255859375	106605205078125	17105458984375	NaN	10244560546875	462806787109375	705114111328125	508133203125	NaN	482961962890625	7192267578125	98557294921875	1149747265625	613407177734375	523901708984375	683814306640625	NaN	8374587890625	93631787109375	748478125	89454755859375	589270849609375	38203681640625	31170244140625	304472265625	593391748046875	338485888671875	532291357421875	796002001953125	546500244140625	368512353515625	2259439453125	2293315625	353539111328125	NaN	4377287109375	669811572265625	807954150390625	45498740234375	11629537109375	8699513671875	77293525390625	1076848828125	397541796875	1579730712890620	3785621337890620	63759072265625	85798330078125	140462021484375	9784986328125	606980712890625	1207079296875	636579638671875	653304150390625	155735908203125	57060791015625	56478271484375	11571359375	2187812890625	409708251953125	435519140625	7656912109375	581556640625	114517314453125	124711435546875	814284326171875	120090791015625	546283837890625	1300270703125	4403302734375	11175814453125	571703564453125	64039716796875	606062841796875	326032177734375	6268926391601560	217795703125	101669697265625	1184729296875	128094248046875	60920390625	88855029296875	7654345703125	NaN	NaN	119287529296875	57497197265625	NaN	NaN	1.43957e+16	NaN	NaN	2233888427734370	NaN	1.52105e+16	4491184387207030	124995634765625	NaN	2788622802734370	NaN	8402091796875	555691845703125	NaN	5696953125	NaN	NaN	NaN	NaN	575113671875	564256982421875	9356431640625	450918212890625	69957724609375	801750732421875	35223115234375	NaN	242004248046875	744376611328125	NaN	1.88914e+16	607335546875	421387109375	1950371.25	NaN	66237490234375	110107197265625	NaN	82305322265625	NaN	56598544921875	1.58503e+16	4115142578125	61337783203125	9557017578125	41405537109375	67654921875	15740884765625	497151806640625	NaN	1890374267578120	2666861083984370	46528720703125	46091103515625	556374609375	2848654541015620	NaN	118418681640625	9857111328125	459830224609375	8601748046875	288064453125	1.37064e+16	8581708984375	440596142578125	35274765625	2962001953125	256900341796875	2243223388671870	3735147216796870	160522529296875	632990869140625	6143568359375	2072968994140620	5228328125	12154765625	964318359375	2786668212890620	37308203125	6945712890625	314129296875	37080185546875	17111064453125	448024853515625	2336454833984370	108528857421875	578364306640625
AT5G47890.1	436860595703125	145999423828125	175577734375	2335350341796870	6747384765625	497297119140625	1978624609375	139061767578125	557225732421875	1.65068e+16	1.66832e+16	NaN	18964400390625	2383115966796870	3895300048828120	NaN	14215390625	NaN	1381083984375	590324169921875	41150283203125	NaN	1.06832e+16	3539214599609370	2211205810546870	306713671875	4.13335e+16	1.76844e+16	263593798828125	2831976806640620	2404299609375	86867265625	87436533203125	NaN	127261484375	591478369140625	10565935546875	86041396484375	12212623046875	20097814453125	9152982421875	733400830078125	103575458984375	NaN	708277197265625	NaN	14629423828125	785796435546875	799175830078125	4286838671875	799506005859375	5748173828125	11652736328125	1694034765625	17573048828125	3853651953125	14852244140625	12167826171875	112627265625	19248404296875	97469033203125	131012626953125	427712421875	30787376953125	750613525390625	27863013671875	2063184765625	1981373046875	110100390625	1975463671875	3383965234375	15926142578125	30791416015625	130593232421875	NaN	762670458984375	15392392578125	23759537109375	25137.75	60832197265625	88762177734375	2222520703125	10798560546875	83394580078125	17710119140625	24406275390625	121371513671875	3861763671875	314184765625	116748671875	1788865234375	9932119140625	133042900390625	1066052734375	32170908203125	324438720703125	126880810546875	103219658203125	277559716796875	741218310546875	138028173828125	12356599609375	8561662109375	55019912109375	NaN	812269091796875	1399751171875	7783197265625	252910546875	674704248046875	482683837890625	3213193603515620	111245791015625	6103814453125	8458966796875	2191794921875	316035400390625	8308390625	631939794921875	1323745703125	73992900390625	654903125	NaN	6208205078125	1364130859375	161652119140625	97788994140625	701336669921875	91643134765625	6157416015625	511889990234375	124547939453125	98368486328125	124419716796875	101449599609375	NaN	532688134765625	49594541015625	8225765625	283340087890625	NaN	764006494140625	75707236328125	1622561328125	946104296875	100105498046875	84818671875	572060009765625	79049873046875	16448724609375	2129912890625	107892197265625	148667138671875	692344873046875	14341501953125	18598609375	117540908203125	86217919921875	612156787109375	1324593359375	611908740234375	91556083984375	144141416015625	87299365234375	NaN	10795837890625	NaN	658521923828125	135341865234375	100984541015625	936912890625	15300978515625	107324697265625	142098408203125	87801572265625	61329267578125	9821166015625	914130078125	11333703125	724404345703125	NaN	3680269775390620	788771435546875	118558935546875	114570224609375	517257568359375	700541943359375	1357551953125	6485015625	10428251953125	128073271484375	142374375	21487177734375	15968001953125	62340595703125	148253388671875	13058177734375	17525166015625	38351609375	93220458984375	147587109375	112848310546875	12535609375	203722421875	1618559765625	21388427734375	153463125	134978837890625	142905703125	25359724609375	1665796875	12247875	1998078515625	21866369140625	128211650390625	10193732421875	20466017578125	21962083984375	2292557421875	115209013671875	175621796875	24090095703125	155347900390625	556734326171875	25779078125	91550146484375	8965779296875	157523291015625	25825712890625	2592781640625	99594482421875	2159809375	NaN	160777119140625	2346369921875	19927181640625	722391650390625	1.65914e+16	NaN	NaN	NaN	NaN	3912853515625	51559453125	496220849609375	406299267578125	420504296875	441657421875	NaN	3484575927734370	NaN	974564453125	503101708984375	413720263671875	55047060546875	5449.25	56993525390625	10144671875	1.68851e+16	10968240234375	NaN	45904384765625	1972960693359370	34967822265625	3325681884765620	64263974609375	1820582763671870	449255419921875	690019970703125	549050830078125	525224755859375	2117087890625	6816716796875	367673681640625	NaN	NaN	63907177734375	868533203125	59705498046875	50144931640625	NaN	NaN	1.19662e+16	692895263671875	NaN	63294140625	455270068359375	3308852294921870	25397392578125	11829626953125	1.21541e+16	50320634765625	NaN	643412109375	1.33193e+16	73108095703125	386245947265625	2745731201171870	151886748046875	490862255859375	577840478515625	777822119140625	4424078674316400	108648125	84353623046875	392955126953125	726601806640625	101372236328125	562289453125	96035908203125	498553271484375	71730517578125	5433669921875	42355537109375	16607970703125	10634578125	1170147265625	111037255859375	4466490234375	8590046875	82791396484375	8879435546875	1381732421875	1185140625	642283740234375	477206787109375	48192490234375	NaN	479527587890625	90742509765625	3737689208984370	315039794921875
AT5G47910.1	538852490234375	577429248046875	748914990234375	88829599609375	47367109375	2635435302734370	46043974609375	602847412109375	4847013671875	61365546875	1094964453125	87050595703125	690679931640625	7403978515625	60260556640625	93509638671875	704098779296875	82151376953125	1362019921875	796745166015625	3038592529296870	8973279296875	3005208740234370	110619306640625	1.90034e+16	88723369140625	747345703125	399584814453125	44712265625	5639814453125	697083935546875	3192756103515620	7329083984375	64749013671875	40426025390625	457327392578125	792613671875	4961369140625	5685130859375	84630419921875	706815576171875	30808447265625	391559814453125	2591699462890620	7304072265625	556572021484375	74930537109375	87226669921875	726130615234375	716508447265625	8619189453125	107663017578125	8595619140625	141680029296875	3771987060546870	87763828125	620565380859375	298378271484375	780544091796875	80162880859375	55867314453125	5983412109375	129820380859375	12440693359375	108151689453125	656191650390625	684868359375	3950019775390620	98793935546875	4550119140625	11479201171875	993563671875	88101064453125	8039669921875	3134029296875	62554443359375	732543310546875	1165409375	1.72414e+16	260847412109375	661605615234375	5016091796875	8976587890625	309678173828125	1088715625	10959044921875	4067393798828120	7107653198242180	22196890625	3805862548828120	5563453125	7340220703125	53891123046875	474450244140625	719668896484375	231561376953125	261815576171875	1.42082e+16	421226220703125	3306081298828120	2368552734375	223222900390625	325064697265625	279183154296875	6286615234375	4063050048828120	370296875	2.01732e+16	451645703125	2204153564453120	23676416015625	438500341796875	525404248046875	56653603515625	30869501953125	278761767578125	5310890625	27389375	3197131103515620	288594384765625	1.66311e+16	3.52127e+16	436575830078125	165299072265625	193389453125	2909990478515620	307882861328125	21897158203125	310400390625	1644499267578120	2425287353515620	3520836181640620	3082137451171870	2486655029296870	3043646728515620	2602650390625	2578611083984370	2771746826171870	391588134765625	346610595703125	1827810546875	3591955810546870	3703654296875	562167236328125	2921509033203120	6160017578125	44286318359375	772028271484375	89210234375	938733203125	3505635498046870	69742861328125	78515478515625	438462939453125	3175206787109370	81552099609375	4821294921875	694170703125	52974052734375	659239306640625	703096875	3090022216796870	5411095703125	274852734375	776108740234375	5815255859375	9129966796875	591651318359375	2944818420410150	77469169921875	35949140625	4750635070800780	658931884765625	2488627685546870	7402279296875	109484365234375	11595447265625	411752197265625	9021646484375	299328515625	239914501953125	447823828125	2504238525390620	1.78308e+16	544572119140625	61504541015625	510503369140625	783461865234375	335670654296875	510551904296875	7201228515625	8816234375	1010837109375	672195849609375	47950234375	7336806640625	680164013671875	578243505859375	51894326171875	279544775390625	7011908203125	3520990966796870	8922673828125	67637353515625	11943130859375	73202529296875	905726171875	7002236328125	106261435546875	3713901123046870	54145498046875	42478408203125	9159552734375	75184306640625	659662890625	3701130126953120	12277572265625	8548896484375	69084765625	674259619140625	636438525390625	536651953125	6693537109375	70246494140625	1389135009765620	441770068359375	11440552734375	791773046875	857531640625	8234806640625	5665384765625	361009130859375	51922255859375	967775390625	928061328125	6788982421875	85648935546875	238826806640625	3093540771484370	23508046875	109995068359375	1660430419921870	2873843994140620	225584912109375	2786836669921870	1752729736328120	210408984375	34457529296875	240160595703125	500958203125	14736685546875	1.75767e+16	2207466796875	350397509765625	270934521484375	480399853515625	2929914794921870	79857080078125	1.16256e+16	7703477172851560	447854833984375	1822980712890620	24301279296875	2927114013671870	31824638671875	3625842529296870	173613623046875	3072836181640620	2461962646484370	1564044677734370	1.1506e+16	314668408203125	2216676513671870	2503328125	1.67102e+16	2368055908203120	40221123046875	17236767578125	282659375	436680712890625	1618227783203120	3032039306640620	27725791015625	3621851806640620	2405923828125	2793976806640620	85172939453125	592993408203125	660944970703125	35151064453125	402776123046875	1991173095703120	304196142578125	3089042236328120	2967742431640620	1956526611328120	173762353515625	2541140869140620	2071162841796870	48661806640625	42088896484375	572185400390625	1252724609375	489248291015625	210132763671875	2361198974609370	559631689453125	1.96601e+16	30927919921875	2419609130859370	1711045166015620	458570068359375	206661474609375	46844931640625	29343896484375	44019609375	3591524169921870	9572921752929680	329772216796875	2891418212890620	46280888671875	260465673828125	236805224609375	2526587890625	398552294921875	1.79407e+16	314538818359375	55047451171875	3465347412109370	520336962890625	628068115234375	427992041015625
AT5G47930.1	1011415859375	969755703125	831793203125	9106946875	10807134375	1005803046875	112714953125	837236015625	988957890625	9785478125	947376484375	68221640625	9160159375	6347235546875	1076852421875	82415671875	9765059375	542203125	655840546875	613200234375	8816821875	98372890625	905057734375	85345515625	117201296875	9933253125	698195625	93976296875	13100878125	1002244453125	9711221875	93867.5	1099721953125	457635859375	940423125	92917390625	70203890625	69988546875	78254203125	10203521875	79712.75	67111125	59163390625	854566328125	7635140625	1106888671875	9672396875	971239921875	60631171875	1005508671875	6156165234375	171445796875	12455078125	146443171875	891640703125	4154851875	745960625	101184390625	1098719765625	6300110546875	162742703125	5114580859375	13124540625	1113969921875	784280390625	118400046875	94707078125	159106359375	107699046875	70897484375	925351875	88325875	769381171875	14410478125	735965625	6200065234375	1008817734375	12979409375	187606328125	697779453125	47962609375	588880546875	72561078125	879468359375	78626390625	126059.5	68853296875	1126373984375	671845859375	5908971875	1208465390625	780420546875	6059337109375	110640375	753029921875	532722890625	71729203125	8056446875	842892421875	11435309375	114699671875	665516875	109702328125	923861796875	900715078125	836990859375	79580875	584209375	1234691953125	904899140625	107738515625	6437114453125	650614453125	3606441796875	787960234375	5164698046875	50645265625	919510703125	686899296875	13637571875	80660703125	7778421875	5227080859375	80709828125	113723921875	1063597890625	1050671171875	63006984375	723711484375	53861265625	8616040625	7087321875	792838515625	1027225078125	967131796875	764121484375	62700.25	85407734375	935068359375	865045625	75212359375	1127616875	8508934375	10369240625	6950528125	72381109375	1184836015625	874847265625	977926015625	326942421875	702638203125	675208359375	70894859375	6639071875	1008796796875	5554244921875	4463753125	61797078125	704013359375	69474875	855144765625	691688828125	806619921875	50560515625	438603828125	7193834375	633832578125	667617265625	87330765625	793408125	79175953125	767056015625	912928515625	867921953125	85717515625	646437578125	720969921875	40323921875	5490600390625	64514875	7139703125	6503294140625	972293125	4832250390625	5252869921875	659529140625	67283015625	999139140625	92114828125	1138098125	70677484375	804999375	993558359375	684691640625	847505234375	924502109375	14761240625	786749765625	550673125	798076484375	940048984375	70108703125	94557234375	8873053125	79130046875	1026497421875	111367015625	101838359375	778166484375	1101053046875	5138644921875	6226325390625	9233815625	904508828125	59922578125	109532203125	14812346875	1346551875	79295671875	1124546171875	66754484375	86059078125	5566898828125	5697270703125	72092671875	5132871484375	3953044921875	792336484375	125250734375	128935875	60551765625	669460234375	5095421484375	108203203125	771820703125	797118671875	5455821875	9395090625	1230487578125	1037843046875	98536984375	354102578125	1076038125	979888671875	10070796875	871791953125	9432115625	92991546875	912568515625	95506625	6544972265625	791849375	792940625	707651640625	1106790390625	4737396875	954811796875	80965	75279640625	95907015625	777659453125	757519140625	103581375	109461703125	81494515625	113119828125	1267935703125	102238140625	935820625	61008359375	9285859375	939004765625	8415759375	103459109375	1687453515625	5135737109375	577021953125	81335328125	6027930078125	59625234375	79686640625	830599296875	75858875	872035703125	82084484375	555796875	4523001171875	5610955859375	57920765625	4870783984375	47765546875	664512734375	6385317578125	36796796875	490691171875	69692609375	641418359375	589990546875	100121578125	65384125	632870234375	59797984375	5891648046875	856600234375	4450794921875	7210209375	4528328515625	5908152734375	6363717578125	573890546875	459546328125	547004609375	609927265625	883157890625	526628984375	1167393046875	94416609375	5510156640625	4119189453125	7728353125	899216015625	517580703125	56793	5340403515625	625609140625	43179765625	5191901171875	4912676171875	76942484375	5330687109375	3749692578125	4681530859375
AT5G47970.1;AT5G47970.2	656612109375	NaN	NaN	NaN	6660023803710930	NaN	51711421875	8060641479492180	NaN	9155462646484370	86276611328125	962634609375	NaN	NaN	6776263427734370	NaN	204935302734375	NaN	NaN	15594931640625	NaN	NaN	NaN	1671520751953120	4157437890625	NaN	NaN	NaN	72381982421875	1.26171e+16	3416229296875	NaN	NaN	NaN	NaN	NaN	NaN	901477421875	NaN	NaN	547714765625	3029272705078120	NaN	NaN	4887198828125	NaN	5015275390625	139600029296875	NaN	NaN	NaN	NaN	NaN	NaN	150475703125	NaN	NaN	199134453125	5915581640625	NaN	39309484375	NaN	NaN	2.96736e+16	NaN	NaN	NaN	NaN	NaN	NaN	NaN	30245486328125	NaN	3282978820800780	848319296875	NaN	2898746484375	3.03079e+16	559585234375	6915917358398430	NaN	NaN	NaN	NaN	NaN	NaN	NaN	NaN	NaN	NaN	53944873046875	NaN	NaN	NaN	NaN	9125571899414060	NaN	10106659375	NaN	NaN	NaN	18140533203125	3705945703125	NaN	NaN	NaN	3.74457e+16	NaN	NaN	32650400390625	NaN	53606904296875	NaN	307968603515625	NaN	NaN	NaN	1.33754e+16	NaN	4194051818847650	3230301208496090	11382900390625	NaN	NaN	NaN	59039140625	3362670703125	97910703125	NaN	NaN	40447158203125	NaN	131074423828125	407443671875	49484091796875	NaN	NaN	8231642578125	5537395703125	152464109375	3481734375	622660390625	NaN	NaN	NaN	31250091796875	474939765625	NaN	268272875	NaN	NaN	3573097265625	NaN	NaN	NaN	NaN	184285.5	NaN	8508059375	NaN	8826552734375	3051808166503900	NaN	NaN	NaN	1082360078125	NaN	NaN	NaN	219400609375	250692875	46658296875	NaN	51991845703125	210648681640625	NaN	NaN	NaN	NaN	226576734375	5772934375	NaN	NaN	942450546875	167327578125	90994560546875	NaN	NaN	NaN	NaN	NaN	NaN	NaN	NaN	NaN	NaN	NaN	NaN	NaN	NaN	NaN	NaN	NaN	2.49953e+16	NaN	NaN	NaN	3279413757324210	8324907836914060	8824513671875	NaN	5365811157226560	NaN	NaN	NaN	NaN	NaN	NaN	7625035400390620	NaN	NaN	NaN	NaN	NaN	NaN	NaN	NaN	NaN	5023205871582030	NaN	NaN	9590023803710930	NaN	NaN	NaN	NaN	NaN	NaN	6781359252929680	30645.75	NaN	NaN	NaN	65785546875	NaN	NaN	231868017578125	NaN	189065625	NaN	74542671875	4754119140625	NaN	5886961669921870	8622284375	15595940625	13314446875	NaN	319290546875	15731072265625	NaN	664935703125	474347607421875	NaN	NaN	647625859375	NaN	NaN	1.51479e+16	61213234375	NaN	362218984375	NaN	NaN	NaN	933284375	3142721484375	28825990234375	NaN	69175765625	NaN	19882130859375	127801826171875	NaN	NaN	1170698984375	NaN	NaN	NaN	NaN	4860028381347650	1.82621e+16	NaN	275784033203125	NaN	557460875	106112875	NaN	NaN	NaN	NaN	NaN	575794.25	NaN	NaN	NaN	494850830078125	NaN	NaN	NaN	6495666015625	NaN	NaN	769717578125	NaN	NaN	611096435546875	468992431640625	NaN	NaN	4731213684082030	2.97288e+16	10482028125	NaN	34781396484375	47536065625	603073375	NaN	309440185546875	6633466186523430	NaN	3406638671875
AT5G48020.1	483908544921875	17563728515625	29451728515625	1949294921875	23467216796875	3130885925292960	800867919921875	4497523828125	6470552734375	3806448486328120	11798353515625	658204736328125	7815451171875	3488021728515620	106021650390625	NaN	2.06805e+16	NaN	1718891796875	48563505859375	45170546875	91416552734375	NaN	2865068603515620	687392822265625	2768427978515620	4972134765625	3793079833984370	82663564453125	442600830078125	NaN	60519423828125	3302734619140620	NaN	234239892578125	2094428955078120	10672310546875	6582466796875	637528759765625	3351788330078120	3202688980102530	2561752685546870	641022998046875	NaN	113632099609375	2394265625	86810283203125	266480810546875	694569775390625	8934955078125	12047603515625	117678984375	5777458984375	1651000732421870	829591015625	35955126953125	124935986328125	88787666015625	780915869140625	2462109619140620	113835830078125	48232353515625	25842333984375	1.28769e+16	8557482299804680	3851837890625	65507919921875	817125927734375	3542609130859370	704057568359375	94340087890625	44435478515625	1239948046875	5732267578125	2190716552734370	2082668701171870	2452557861328120	117065556640625	133802041015625	45723994140625	703212890625	477238671875	703672021484375	NaN	62953720703125	11671787109375	46780595703125	883508203125	2599092529296870	87922705078125	82957802734375	3863708251953120	251048193359375	7070173828125	41210654296875	733973779296875	2919987548828120	82776005859375	52520068359375	584610009765625	84143720703125	64143154296875	440788232421875	12473466796875	58169443359375	658490673828125	254251611328125	4431599609375	45143896484375	3877126708984370	54364052734375	3447608642578120	560486767578125	1964226806640620	4519107421875	43113193359375	10757900390625	93038408203125	45915205078125	5869294921875	407244140625	1.30307e+16	NaN	487973291015625	266718798828125	3253073486328120	127755341796875	NaN	60048134765625	27268095703125	433952197265625	1.78302e+16	4469556640625	32131904296875	316119482421875	59856748046875	NaN	255396875	54265107421875	3730287841796870	NaN	502636865234375	9087376953125	627722314453125	663819482421875	725998046875	601078271484375	5735169921875	5803587890625	455468212890625	5945095703125	5831880859375	5097080078125	65123984375	4091211669921870	52196845703125	357986474609375	1712989990234370	2129417236328120	463928759765625	718418310546875	2593660888671870	46287216796875	41714580078125	NaN	2949649658203120	2776024169921870	218601904296875	4631115234375	278091552734375	437288818359375	25444375	1.40145e+16	688543408203125	4908001953125	274896728515625	7231509765625	588168017578125	3348035400390620	494209423828125	474419970703125	463386181640625	490291796875	263126708984375	762727880859375	4072066650390620	2715773193359370	6981207885742180	214584423828125	44499970703125	882594921875	1107513671875	24265830078125	443804052734375	10846228515625	1528919921875	465635302734375	230047216796875	555262451171875	580159130859375	571731640625	2559092041015620	8379619140625	771586279296875	536658984375	918297265625	148882666015625	76279501953125	704693603515625	745217919921875	129805322265625	3156656005859370	90920361328125	503482373046875	469071044921875	201129052734375	1.74225e+16	49106630859375	68866826171875	715362060546875	41216162109375	105675537109375	10894541015625	111951708984375	83388408203125	65164111328125	5728203125	3413660400390620	42113994140625	429644580078125	88871083984375	70564091796875	826730859375	1.39965e+16	12080849609375	NaN	8717259765625	3147853515625	43611572265625	78186279296875	44304599609375	48435361328125	348540234375	39972763671875	NaN	459351708984375	80410625	3159478759765620	3682478759765620	6912719116210930	NaN	5.0514e+16	417765576171875	1672888671875	637194677734375	NaN	1.62813e+16	418144140625	74410400390625	15566328125	NaN	171260107421875	54744375	451833154296875	1.5846e+16	182939306640625	2264800048828120	79339853515625	4321419677734370	366176318359375	3759469970703120	240832763671875	275723876953125	121423974609375	425534716796875	1484800262451170	NaN	3598025634765620	1.1401e+16	NaN	1.30767e+16	2280641357421870	1774998779296870	109721884765625	501265576171875	479865087890625	NaN	41190498046875	8753951171875	1.1949e+16	587244775390625	2826591796875	NaN	410520263671875	520535498046875	53417626953125	10565708984375	3182259765625	860121826171875	356509326171875	83222607421875	436547265625	2850771484375	33396435546875	434798779296875	3510396728515620	2779066162109370	2755948486328120	121475341796875	99686923828125	753217626953125	4305162109375	2375626953125	538479443359375	1497788818359370	589555322265625	3782059326171870	3447304443359370	460495556640625	2576324951171870	524441357421875	269851953125	31001494140625	718788525390625	436448681640625	593300927734375	706828515625	52855908203125	638155126953125	4417796875	427964697265625	31805703125
AT5G48030.1	9044228515625	88173544921875	717816943359375	18845919921875	61265029296875	128390478515625	3831481201171870	5282392578125	82750810546875	19834.25	92269287109375	180044375	103861484375	1083132421875	123263623046875	99037958984375	107636806640625	108558828125	15194908203125	7687888671875	88528818359375	1059026171875	95135556640625	156754453125	1520294189453120	96701181640625	84125693359375	14628876953125	121368330078125	396114990234375	799017822265625	790197998046875	8984646484375	110830068359375	82701083984375	82455009765625	145342197265625	7259287109375	33648056640625	13751765625	113477890625	5987703125	104801171875	3383811279296870	730974658203125	90008291015625	469710302734375	148731005859375	1907509375	117640009765625	104819453125	110905517578125	1787712890625	109861953125	151146337890625	177895546875	9958318359375	1749024609375	13576056640625	153946123046875	110415908203125	11406544921875	1484200390625	136525625	8466095703125	125794892578125	11193263671875	15660796875	2192865625	9931900390625	18823208984375	1444353515625	1114855859375	183494921875	1749135546875	184601328125	125193837890625	14523771484375	144566044921875	148064853515625	143804453125	811563037109375	1715766015625	131128701171875	81938388671875	7988013671875	18851853515625	150786552734375	94159677734375	9355677734375	93808935546875	199433671875	1786673828125	201302109375	12698548828125	125418798828125	124420556640625	9812423828125	1311213671875	1291784375	9642744140625	57136103515625	9359498046875	104602568359375	770658740234375	101930380859375	578688818359375	10480521484375	936560546875	797726171875	471752392578125	989757421875	107433828125	111181162109375	10747873046875	606791748046875	503502099609375	96039140625	99631025390625	14997369140625	11340197265625	146178642578125	14151107421875	65252255859375	676148681640625	103989521484375	128090927734375	14452576171875	93663505859375	9508837890625	106137275390625	696663720703125	780020849609375	108141845703125	125279482421875	55771728515625	11379962890625	8071044921875	685331201171875	132799248046875	18349326171875	95990732421875	91641337890625	1771130859375	16184349609375	19404162109375	590312744140625	16509830078125	20368203125	1537340234375	12565041015625	180295625	12231814453125	84609619140625	148081357421875	18183599609375	16591208984375	141749892578125	16473796875	12339412109375	17780732421875	22938103515625	129002001953125	1308966015625	30968146484375	141325537109375	2126908203125	17457708984375	20599099609375	14281201171875	18241732421875	158793271484375	137920634765625	16782197265625	9834921875	15701498046875	19087111328125	1488329296875	136954052734375	158213876953125	1968664453125	18352318359375	15879658203125	138305673828125	14785947265625	152022451171875	161209052734375	110809697265625	17996615234375	1744747265625	150177236328125	13072916015625	109760927734375	29402734375	72631376953125	114956611328125	827154296875	129838515625	765242822265625	121086328125	934012890625	11756984375	9413087890625	763298291015625	11673529296875	96005224609375	98037841796875	85540517578125	6658283203125	120779208984375	82655712890625	102462119140625	882866796875	136929306640625	110292763671875	9972408203125	90503623046875	52448173828125	9800541015625	134915771484375	1046294140625	84707353515625	145963837890625	1110719140625	7392357421875	95558759765625	79647587890625	9424236328125	10460314453125	681669384765625	955989453125	6477189453125	69506962890625	693515673828125	9713490234375	113071748046875	85313017578125	616172705078125	9966923828125	3458799072265620	13009869140625	114963505859375	681884033203125	726513623046875	92560439453125	7938861328125	10963994140625	86875693359375	107250048828125	119372998046875	109650810546875	7858390625	41881005859375	85025244140625	10623400390625	1766910400390620	66744697265625	11754466796875	90830400390625	89335595703125	144618095703125	977732421875	10467296875	94533193359375	590473828125	11106658203125	121219443359375	101106748046875	552602490234375	3731971923828120	11793181640625	5391443359375	152938671875	93498095703125	84134580078125	138433193359375	71546279296875	10950544921875	8653392578125	540830712890625	82077021484375	142989619140625	92124228515625	7419333984375	103531669921875	11352236328125	112939404296875	138648330078125	149254501953125	706724365234375	5497728515625	94870625	111428203125	50224345703125	559470458984375	638537451171875	2053150146484370	111915263671875	62808837890625	14364001953125	83422392578125	1093265234375	8648458984375	510934765625	545727490234375	615719775390625	808765966796875	598299609375	612851513671875	7252583984375	56199892578125	122912451171875	170211171875	8434994140625	1563913671875	691160302734375	523535498046875	794938720703125	55290859375	632479248046875	119326591796875	799149609375	7016662109375	798754736328125	426769921875	125193212890625	1.41977e+16	150990908203125	68990283203125	8325623046875	8821029296875	1773169921875
