## Supplemental Data 1 for "The plant circadian clock exerts stronger control over the diel proteome than the transcriptome" (part 30 of 50)

### Sheet: DielProteome_Report_Quant (continued)
AT5G48120.1;AT5G48120.2;AT5G48120.3	25522548828125	1.26383e+16	9509969482421870	270406494140625	13022771484375	2797716064453120	10459365234375	1341254296875	3.56231e+16	403019287109375	19095177734375	1794003143310540	9144240112304680	4337266845703120	464512451171875	116655224609375	3482882080078120	5310089721679680	418668046875	4406868591308590	3858873291015620	21059193359375	NaN	3.38411e+16	961635009765625	24115525390625	8275177001953120	8812274780273430	7593262939453120	562332763671875	8778678588867180	561383544921875	2789005078125	4431859130859370	7809615478515620	7886195068359370	8993280639648430	1.84528e+16	1.81604e+16	2959697570800780	8000297241210930	6770204467773430	149199375	152479111328125	117925146484375	21505521484375	4008887109375	20514328125	5184163818359370	NaN	NaN	NaN	1236488359375	NaN	1.71174e+16	NaN	NaN	1.89804e+16	NaN	NaN	1656044189453120	NaN	59941552734375	4.01319e+16	5425245361328120	235223388671875	NaN	785698974609375	1.97076e+16	2222825927734370	2150201171875	NaN	5910997314453120	1107558828125	NaN	103787158203125	9576621875	14246190625	NaN	NaN	NaN	4.73002e+16	86117041015625	NaN	NaN	NaN	6611785888671870	NaN	NaN	NaN	NaN	NaN	1456672119140620	5145643920898430	NaN	433669765625	6995313720703120	1.03556e+16	743091845703125	9830905151367180	NaN	NaN	NaN	1.24249e+16	357106591796875	1482787109375	NaN	7611640625	NaN	NaN	NaN	22507529296875	116345654296875	7914611328125	4014748764038080	NaN	6074315795898430	1.03224e+16	1.07428e+16	1412596923828120	NaN	2021249755859370	1241162109375	5799995727539060	NaN	1.21922e+16	NaN	706283984375	1.01436e+16	2339172607421870	275900927734375	407384326171875	NaN	8793040771484370	8546964111328120	NaN	550108154296875	NaN	NaN	1.52238e+16	323531396484375	NaN	303427734375	10242083984375	791840283203125	452754296875	333930126953125	417599853515625	NaN	1715121826171870	42385751953125	862295703125	453119140625	2580576904296870	NaN	NaN	1.87004e+16	3308011474609370	2634604736328120	NaN	342101806640625	4086419677734370	70260107421875	NaN	NaN	720297265625	NaN	61812880859375	NaN	NaN	59279111328125	720447802734375	2855577392578120	2366437255859370	3008484375	NaN	NaN	487334375	267201806640625	NaN	81268935546875	347863525390625	3550197998046870	NaN	NaN	NaN	3503021240234370	24366435546875	NaN	NaN	1210768798828120	2693223876953120	712139794921875	NaN	4788349609375	2840560791015620	411515380859375	207207080078125	433568896484375	1788383544921870	NaN	NaN	65340009765625	NaN	50698896484375	3954611328125	479534716796875	33181826171875	NaN	14134578125	2.02851e+16	NaN	NaN	499654833984375	NaN	NaN	NaN	71088359375	4488228515625	10742783203125	2.04799e+16	418679736328125	NaN	680738232421875	1.6428e+16	NaN	60643984375	NaN	1.2487e+16	72710224609375	NaN	463428369140625	NaN	212467236328125	449030810546875	NaN	343292724609375	1.5221e+16	1.49295e+16	3349088134765620	3137737548828120	1.39542e+16	2112739990234370	1.93664e+16	NaN	41519912109375	54690283203125	2390395263671870	5.15629e+16	22147333984375	1475800048828120	470477685546875	1008671142578120	NaN	27693759765625	1.50997e+16	NaN	NaN	222377294921875	9555318603515620	NaN	274665087890625	226201611328125	343004150390625	3318336669921870	177969287109375	9563397827148430	NaN	365848681640625	1.03985e+16	8965162963867180	20159453125	175286865234375	1.22314e+16	233053173828125	16328630859375	2269193359375	307109423828125	346590771484375	1.16874e+16	6440958251953120	3239606201171870	1.53633e+16	1512448974609370	2506197998046870	434734423828125	4002187744140620	513336962890625	NaN	3190563232421870	3167296630859370	2713822509765620	NaN	602927197265625	NaN	NaN	3085920654296870	133975048828125	NaN	470542822265625	NaN	NaN	NaN	213633251953125	NaN	NaN	NaN	494990869140625	485517236328125	NaN	1878381591796870	298757421875	611337109375	9533246459960930	3307248779296870	NaN	628619677734375	NaN	NaN	42611826171875	813623828125	147316552734375	3114383544921870	475983154296875	5341638671875	238090185546875	1.73248e+16	NaN	769659521484375	693914404296875	1145201171875	3646479736328120
AT5G48180.1	339656640625	5459180859375	31263787109375	32030244140625	3686869140625	5353680078125	359428828125	31914794921875	378258046875	3476728515625	4194632421875	53746984375	359469375	4490814453125	3368148828125	2812929296875	5332559375	3905882421875	4685654296875	5423580859375	5691551953125	70984421875	3991373046875	486205078125	4054569921875	3444637109375	3527889453125	3601118359375	5106998046875	5420953515625	3915268359375	3380573828125	36624328125	3507283203125	465481953125	6477089453125	568336171875	34708828125	71130015625	4377334765625	527892890625	3979044140625	27291677734375	666644375	3329980078125	36285578125	327345546875	48653046875	5057666015625	29568232421875	653312734375	5647137109375	44907140625	422998125	31224333984375	4754605859375	58375.25	444668125	58480875	69981390625	27238662109375	47400734375	3672840625	3787539453125	457025234375	402050234375	4499530859375	401671328125	4390134375	3256734375	4582066796875	3694469140625	3623805078125	2662573046875	603936015625	4780467578125	3790251171875	384553203125	460269375	4535577734375	5151789453125	4729995703125	5750334375	48225078125	6155359375	527147890625	36787171875	6144575390625	496116328125	3930278125	396838359375	4836473828125	4058425390625	4802875390625	32193966796875	507571875	3628379296875	2688569921875	37296296875	430388515625	355478203125	4264762890625	3540526953125	4250276953125	4151850390625	4664258984375	4160718359375	411028515625	31425806640625	3893425390625	566183671875	3185134375	3880112109375	2356503125	333890625	326962578125	32448578125	387128125	360014296875	3680200390625	3514258203125	347088046875	362668046875	40214625	4401643359375	4073427734375	4528873046875	390257890625	350061796875	3186783203125	335298828125	3839671484375	42356453125	47448703125	31399990234375	3597342578125	4474197265625	40096984375	3849820703125	34953328125	46455.75	377313125	3584559375	439972265625	37303546875	3745359765625	50118.25	4261266015625	434896875	36474.75	3538083203125	5345109375	24392546875	3993891796875	4939901171875	4952487890625	3866413671875	35760203125	3485533984375	32459380859375	5811288671875	46899796875	4573523828125	196010078125	NaN	425107421875	4667819921875	366931640625	4263251953125	3403571484375	385855234375	28958078125	3467326953125	3362682421875	449986953125	5477126171875	38924453125	736139609375	5169692578125	4337777734375	4767669140625	4038311328125	6200117578125	51325390625	420573359375	379872890625	4321162109375	3376040625	40238421875	380597890625	5037133203125	4373096484375	33820046875	3498219140625	30014986328125	34679171875	403763828125	5492305078125	3864996875	4151715234375	367591875	5521859765625	3613314453125	3648667578125	3758044140625	4946384375	4563702734375	4474476953125	382290546875	6085128125	434607109375	3515219921875	4541148046875	351342890625	373976796875	3654645703125	47906078125	414713203125	575061015625	3110265625	2990578515625	477488359375	3773772265625	46448125	469758046875	5598377734375	667202734375	4027164453125	32441134765625	380646640625	4615310546875	2388256640625	45506046875	359963046875	5752678515625	43275171875	6302894921875	3356621484375	31727484375	476524765625	4575127734375	4517793359375	41415296875	462638828125	33130953125	3959244921875	455332578125	3979562890625	414740703125	4770616796875	23051056640625	34142703125	374803203125	3728838671875	3858721875	755787890625	327286953125	44011796875	33910578125	382242265625	39610546875	496479140625	423743515625	389046953125	396077265625	4140889453125	457328125	4135142578125	368301171875	426808203125	3854745703125	5335178515625	4300951171875	3135316796875	40269.25	4979999609375	466811875	4415214453125	3850687109375	504180703125	473208515625	393516015625	4164323046875	51275984375	365503125	3932895703125	463592578125	4834114453125	421231171875	34445171875	458710078125	435186015625	30015345703125	430359296875	370201171875	572538984375	33259171875	4253290625	3548912109375	48200734375	45538453125	4577001953125	4402301171875	55063671875	3322773828125	4403524609375	4836961328125	59205796875	4159878515625	3028509765625	3637127734375	413838984375	5461877734375	5150187890625	5169533984375	32059650390625	5459084375	3827766796875	3601053125	5592771875	5005414453125	2998594921875	5164380078125	635972109375	5400841015625	3317176953125	30476470703125	3318480859375	4254965625	3947514453125	46020421875	3501246875
AT5G48220.1	107705265625	1037771875	81278640625	121378734375	108512	914699296875	103600234375	900466953125	9195934375	13905178125	1029180078125	99226046875	1110324375	1086957109375	910707421875	919121171875	760446328125	108022	90545703125	83235140625	1017823671875	88194.75	10214309375	1129296640625	1175668984375	10933528125	124941078125	11683578125	11393053125	697153984375	870899140625	12282896875	1005652421875	104979859375	1162282578125	1019481640625	1059748359375	110397765625	762912265625	115195984375	866090390625	832093046875	944620546875	101864984375	114584015625	1043420078125	1257265703125	1114432109375	11637421875	119738546875	1102528125	125924.5	1151223828125	119271734375	1087112265625	16450665625	1103015390625	999434921875	1143790703125	763596015625	113413703125	7865034375	173138703125	164164046875	123589171875	139357171875	1308413515625	139640234375	121930453125	115598890625	15650209375	1025398359375	140423921875	141890578125	1047281953125	109705171875	134579.25	1201778046875	151719109375	1079671328125	983017109375	136920203125	918144375	1017266875	1195210078125	1055978671875	1271044921875	1124926875	167170078125	965080625	1204753125	1123865546875	93075125	1147509921875	1288503671875	988604609375	1150319921875	85442859375	825441171875	991820078125	957428125	725214609375	111341296875	741889375	991398359375	6620340625	8255328125	79805171875	8494653125	842321015625	89260515625	8477821875	775792890625	918251484375	95327	868491328125	9301509375	783029375	83302625	95063546875	789865234375	98997859375	8811196875	79936921875	7857784375	6986878125	97840734375	845382109375	81205796875	69371609375	71102484375	969770703125	76397078125	758765234375	91271453125	892024453125	898496796875	831840546875	846221953125	787385390625	99183453125	905553203125	924060078125	13196434375	1215330625	12643771875	115478046875	1217218984375	1120581640625	944765078125	1145714765625	124272296875	1102253515625	1039805234375	1222407265625	1238649453125	103807234375	941173984375	93526890625	107733671875	128523015625	1194938203125	123190109375	10015915625	153332421875	109346703125	112544203125	11114415625	1262866953125	1100538203125	14921403125	112469015625	1194065859375	1019573125	129508203125	1162173359375	119873359375	9048659375	1182506171875	1048852578125	110583671875	126247	1123636796875	134885359375	1209166328125	1153747890625	11058984375	109142421875	911200703125	12551465625	1100355859375	117306125	950987578125	13674021875	954849609375	14894259375	136607875	140794828125	120816828125	848633203125	136275515625	917085390625	1093736171875	119158375	123012.25	1170742890625	11442465625	1211415078125	1160003515625	1197285078125	105010328125	1141625625	1056423046875	119540359375	127259015625	99426125	1145714375	9570559375	947570703125	11667403125	124406421875	89266	1174699765625	111001078125	134555015625	904823984375	8299190625	1072689140625	152318890625	1137002890625	90647.5	126142671875	868738046875	1166468359375	1265176640625	13138484375	1101261015625	892994921875	949522421875	871209609375	84212859375	89459890625	1039480234375	952140390625	1052345859375	101817359375	992924375	8531290625	932637734375	67319421875	100233609375	11527796875	931334765625	677973203125	952892109375	1011101015625	9777796875	101433109375	1167176171875	116209125	1082089140625	901490234375	100918.75	909765078125	843524296875	854865859375	900477734375	770165390625	892854765625	1046125859375	924893046875	82539359375	766600390625	963899921875	86187140625	111400390625	96362046875	103108140625	890321015625	9230328125	10090453125	94405765625	1032874765625	79447375	101638984375	129501421875	953937734375	1201460078125	114209	1066253984375	10743309375	121930015625	973614453125	118097640625	1185826484375	1171207109375	109857.5	873336171875	1101789921875	1068376484375	953748515625	1095982265625	109515625	1177599765625	1152516640625	1031053203125	923475234375	1145267265625	11776209375	11723359375	1104985390625	1002669296875	78158859375	88998765625	93938515625	1243295234375	1087854375	1160364453125	120208109375	13297984375	1122423203125	109084734375	105732015625	1162004140625	987461015625	108743171875	10588509375	112336578125	13826765625	10370684375	926290234375	106518515625
AT5G48220.3	NaN	NaN	NaN	NaN	NaN	NaN	NaN	NaN	NaN	NaN	NaN	NaN	NaN	NaN	NaN	NaN	NaN	NaN	NaN	NaN	NaN	NaN	NaN	NaN	NaN	NaN	NaN	NaN	NaN	NaN	NaN	NaN	NaN	NaN	NaN	NaN	NaN	NaN	NaN	NaN	NaN	NaN	NaN	NaN	NaN	NaN	NaN	NaN	NaN	NaN	NaN	NaN	NaN	NaN	NaN	NaN	NaN	NaN	NaN	NaN	1	NaN	NaN	NaN	NaN	NaN	NaN	NaN	NaN	NaN	NaN	NaN	NaN	NaN	0.7969951629638672	NaN	NaN	NaN	1.79204e+16	NaN	NaN	NaN	NaN	NaN	NaN	NaN	NaN	NaN	NaN	NaN	NaN	3463243007659910	NaN	8104143142700190	NaN	0.17623530328273773	NaN	NaN	NaN	NaN	NaN	0.17001575231552124	NaN	NaN	NaN	NaN	NaN	NaN	NaN	NaN	NaN	NaN	NaN	NaN	NaN	NaN	NaN	NaN	NaN	NaN	NaN	NaN	NaN	NaN	NaN	NaN	NaN	NaN	NaN	NaN	NaN	NaN	NaN	NaN	NaN	NaN	NaN	NaN	NaN	NaN	NaN	NaN	NaN	NaN	2522023916244500	0.7309849858283997	NaN	0.2997927963733673	NaN	NaN	NaN	NaN	NaN	NaN	2.99732e+16	NaN	NaN	NaN	NaN	NaN	NaN	1.8303e+16	NaN	NaN	NaN	NaN	NaN	NaN	NaN	NaN	0.6508461833000183	1.02273e+16	NaN	NaN	1.54374e+16	NaN	NaN	0.0003058570437133312	NaN	NaN	1.89244e+16	NaN	NaN	NaN	0.5832269787788391	NaN	NaN	NaN	NaN	NaN	NaN	NaN	NaN	NaN	1.63564e+16	NaN	NaN	NaN	NaN	NaN	NaN	0.49037501215934753	NaN	NaN	NaN	NaN	NaN	NaN	NaN	NaN	NaN	NaN	NaN	NaN	NaN	NaN	NaN	NaN	NaN	NaN	NaN	NaN	NaN	NaN	NaN	NaN	NaN	NaN	NaN	NaN	NaN	0.04664558544754982	0.06656783074140549	NaN	NaN	NaN	NaN	NaN	NaN	NaN	NaN	NaN	NaN	NaN	NaN	NaN	NaN	NaN	NaN	NaN	NaN	NaN	NaN	NaN	NaN	NaN	NaN	NaN	NaN	NaN	NaN	NaN	NaN	NaN	1.48709e+16	NaN	NaN	NaN	NaN	NaN	NaN	NaN	NaN	NaN	NaN	NaN	NaN	NaN	NaN	NaN	NaN	NaN	NaN	NaN	NaN	NaN	NaN	NaN	NaN	NaN	NaN	NaN	NaN	NaN	NaN	NaN	NaN	NaN	NaN	NaN	NaN	NaN	NaN	NaN	NaN	NaN	NaN	NaN	NaN	NaN	NaN	NaN	NaN	NaN	NaN	NaN	NaN	NaN	1.8765e+16	NaN	NaN	NaN	NaN	NaN	NaN	NaN	NaN	NaN	NaN	NaN	NaN	NaN
AT5G48230.2	325237578125	3557742578125	32360240234375	3295256640625	348572890625	3311467578125	32086724609375	28215953125	3247097265625	3377310546875	3412080078125	311499921875	3579573046875	3925434765625	331224375	4719359375	29506275390625	333056015625	32040828125	31329455078125	26532265625	292185234375	29850310546875	342214453125	340463203125	3560147265625	3068066015625	34296.75	32680611328125	342561015625	3170978125	350949453125	2764140625	3482147265625	328772109375	315976328125	3294376953125	3512031640625	3193935546875	35517703125	3530942578125	4148042578125	32103673828125	3541175390625	3715273046875	31613888671875	3429349609375	3097157421875	3775574609375	3998425390625	3798110546875	43968125	374101953125	38345953125	32955765625	4131469921875	285793203125	31204845703125	3832823828125	3776178515625	309828046875	264138984375	36837078125	353661328125	26299076171875	381746953125	42256078125	449014609375	29890875	4294354296875	4179888671875	37392109375	3791387109375	3793055078125	30681392578125	3252026953125	4177194140625	3917659765625	3894805859375	39362828125	31276455078125	4313053125	39707984375	3732079296875	323711328125	446463203125	3789753515625	3559990234375	3718153515625	3854984765625	4175546875	4084665625	3987311328125	403214375	39692046875	3765422265625	348731796875	31383251953125	43385234375	3634916015625	34572828125	4191870703125	32328728515625	33288359375	3477292578125	353102265625	3356384375	3344974609375	37393390625	3461665625	32302814453125	3553605078125	360696796875	295832734375	3284066796875	32564365234375	317583828125	360980234375	28862439453125	3779289453125	32099814453125	2522262890625	339118203125	2964778515625	33729015625	30734822265625	3250211328125	28674904296875	3408598046875	3642010546875	37305328125	3509753515625	29395220703125	3639259765625	3349786328125	378749765625	32604484375	39930953125	34482109375	43429625	337847734375	334862890625	348828671875	357689453125	3483039453125	32595283203125	3711118359375	2992180859375	3587084375	26962.5	3250369921875	31604134765625	34401390625	3463903125	306130625	31670671875	3519073828125	28976994140625	3300478125	2997026171875	29998478515625	3693234765625	31100908203125	3521044140625	28841904296875	3331921484375	3481187109375	31050478515625	3119687890625	3388812109375	328521484375	3329333984375	2983606640625	31553634765625	369430390625	30462013671875	33088515625	3138814453125	2908846484375	32317912109375	3412760546875	26416673828125	292521328125	3319412109375	32319072265625	334395625	3572465625	430068671875	32675083984375	3468443359375	3414528515625	477169375	4938480859375	4652752734375	3558666796875	3991587890625	4079305859375	40439015625	381634609375	3475848828125	439455234375	3802435546875	4040283203125	388094296875	4098426171875	3763426171875	424335234375	4687030859375	440573046875	38643640625	2961307421875	4397576171875	3894829296875	415488515625	45424390625	453661953125	32196244140625	353666953125	376263046875	406512890625	426542890625	3827416015625	5225106640625	30554322265625	4511673828125	3635395703125	351397421875	3828346875	4022887890625	380976015625	3294573046875	3879734765625	35560375	3627345703125	3640837109375	404225625	3300776953125	28839529296875	352316015625	3175247265625	32238544921875	3563325390625	296094140625	29512037109375	26793490234375	32415583984375	345861953125	28603498046875	353142265625	32659314453125	352182421875	4085678515625	31955111328125	3051225390625	32384568359375	41782109375	30682701171875	415956484375	32083837890625	29900798828125	3654175390625	3282942578125	29590392578125	3372338671875	347950234375	3316049609375	3255871484375	30759701171875	3101233203125	3489695703125	3461742578125	27658837890625	342481875	3584065234375	3836675390625	3050459765625	3150664453125	3666305078125	334007578125	34703828125	340942734375	323683828125	3202816015625	3624325390625	32208685546875	3693542578125	3286066796875	3526941796875	3580424609375	31541900390625	3387865625	3883494140625	30932005859375	32850171875	28849359375	35705171875	4141589453125	34715515625	3864763671875	360917265625	376574609375	39476328125	3530669140625	355144375	36022703125	347437890625	345788828125	3683303125	3670917578125	3591003515625	28449732421875	3233801171875	3384945703125	36801484375	30163423828125	4943440234375	36979921875	32167423828125	2685459765625	3209921875	3923052734375	3614385546875	3694121875	3365509375	3761573828125	3588679296875	312837890625	3708380078125	37291140625	3848541796875	31191462890625	28866529296875
AT5G48300.1	597007875	5723886875	6185541875	610377.75	51595428125	5905029375	6200330625	6189809375	541754625	469368.5	49125590625	493997875	541695375	46195096875	50566471875	51438384375	542080375	6033295625	529939.75	5386896875	6138130625	5733930625	48063259375	5485333125	5276090625	551162875	550650875	49401446875	561393.75	617135.75	5820586875	5708061875	531187.75	600126375	5040664375	49281334375	5319433125	563557875	5351834375	5375635625	5341271875	52248090625	5357513125	51011596875	586874875	5643406875	5713480625	5396105625	49001628125	5106213125	4974588125	51549003125	6122169375	52037184375	678550875	47881359375	51031403125	466951125	47250703125	5436104375	5399195625	5375485625	46281403125	4899285625	4512774375	496684875	4510275625	498981125	48046715625	472483625	43056809375	4900655625	4339136875	475604125	44996396875	45865796875	43602190625	466661.5	45879134375	51298065625	501142	49722596875	44744359375	50281178125	45120803125	46572421875	51754871875	5115104375	547541.5	4482148125	47251178125	4997098125	5609689375	559966.25	524206.75	5246390625	585023625	6414853125	650144	553520625	52143015625	554696125	580188625	696067875	5590438125	491925625	522725625	5383309375	542860.75	52009415625	5787524375	536384.75	5875518125	5711483125	521771	5774796875	5826273125	551391.75	6049959375	5586644375	6064948125	579871625	629401125	6084773125	51913428125	5627606875	4750533125	5328436875	603711625	564121	544300.5	549423.25	5627728125	51169421875	581218.25	576471625	5890589375	6018173125	560926125	534803.5	5448768125	5520195625	572832.25	644253.75	645247625	5539105625	561002875	5802980625	572451375	625223.25	5846858125	5330478125	5491635625	564567	6475261875	560253.5	540935625	591822.5	521079	7247065625	476330625	578653.5	49810209375	5713523125	6454160625	552731875	563454875	6123274375	5199570625	5643988125	5500591875	52347421875	6187131875	5965416875	525959.75	6464638125	561819875	6024710625	6518521875	582999375	593705875	6535613125	507267375	581903.5	5289511875	6198593125	5762646875	5915001875	6147844375	6214944375	6168891875	494132.25	50697959375	5012526875	5665495625	6062480625	51599109375	4809078125	507637125	5041770625	46993203125	468617.25	5321968125	49569303125	509214	4631341875	49864496875	5127905625	4913961875	487563.5	43846021875	5199815625	499492375	48696971875	5393978125	486790375	601945625	537441375	558598375	508579.75	47044815625	52294509375	498760.25	5596154375	538188.25	49293515625	5670124375	50417096875	49123271875	51455834375	529226	638320	507207875	51192765625	543721	5820690625	50358671875	482602375	435693	52182640625	481563.5	4319594375	46324546875	48261178125	504407.5	468111375	48260984375	48120978125	4609815625	4523046875	5137335625	4822790625	460334875	48479046875	4305641875	5452504375	449414.5	47721528125	49147034375	41930390625	539229125	4585998125	48288321875	463686	450208	4572501875	4213518125	48341490625	4460648125	4882884375	42512384375	484434.5	4528009375	48074790625	4769486875	48375853125	49329859375	48376309375	489632	46492403125	525303	48128015625	4778881875	48099071875	497990125	529808375	5658724375	536918125	51577103125	50019559375	4556001875	52391909375	536044375	5265428125	5676090625	50594703125	46657171875	50089428125	572788625	4730870625	45019465625	499042.25	47456259375	45953696875	493216125	51136071875	510955.5	52186015625	4317338125	456960.5	5278000625	50764434375	533788	548360	518188.75	50920203125	51985228125	5337198125	5350356875	505810375	456688	5300029375	47487784375	49814753125	43905215625	50208453125	508312125	556238875	553175.25	5693311875	543956	5595371875
AT5G48335.1	NaN	NaN	NaN	NaN	16978287109375	NaN	NaN	NaN	NaN	NaN	5894876953125	NaN	NaN	NaN	NaN	NaN	NaN	NaN	NaN	3597892333984370	NaN	NaN	NaN	NaN	NaN	NaN	NaN	NaN	NaN	NaN	NaN	NaN	NaN	NaN	NaN	NaN	NaN	NaN	3984976318359370	NaN	NaN	NaN	NaN	NaN	NaN	NaN	NaN	NaN	NaN	NaN	2664608642578120	NaN	NaN	NaN	NaN	NaN	12492255859375	NaN	304688818359375	NaN	NaN	NaN	NaN	NaN	NaN	143185947265625	NaN	NaN	NaN	NaN	NaN	NaN	NaN	NaN	NaN	NaN	NaN	NaN	NaN	NaN	NaN	NaN	NaN	NaN	NaN	NaN	NaN	NaN	NaN	NaN	NaN	NaN	NaN	NaN	NaN	NaN	NaN	NaN	NaN	NaN	515995263671875	NaN	NaN	NaN	NaN	NaN	NaN	NaN	NaN	NaN	NaN	NaN	NaN	NaN	NaN	NaN	NaN	130050283203125	NaN	NaN	NaN	NaN	NaN	NaN	NaN	NaN	NaN	NaN	NaN	NaN	NaN	NaN	NaN	NaN	NaN	NaN	NaN	NaN	NaN	NaN	NaN	NaN	NaN	NaN	NaN	NaN	NaN	NaN	NaN	NaN	NaN	NaN	NaN	NaN	NaN	NaN	NaN	754977392578125	NaN	NaN	NaN	NaN	NaN	NaN	NaN	NaN	NaN	NaN	NaN	NaN	NaN	NaN	NaN	3109740478515620	NaN	NaN	NaN	NaN	NaN	NaN	NaN	NaN	NaN	NaN	NaN	NaN	NaN	NaN	NaN	NaN	NaN	NaN	112711552734375	2.41808e+16	684818798828125	120013603515625	1943102734375	96615302734375	753467138671875	102847490234375	NaN	NaN	19559830078125	155047880859375	NaN	NaN	NaN	13282970703125	NaN	2315261962890620	735629541015625	709891064453125	NaN	NaN	NaN	100442431640625	NaN	70070322265625	NaN	60376787109375	NaN	110593486328125	NaN	3265344482421870	NaN	201534619140625	NaN	149011640625	566988525390625	2413437109375	NaN	NaN	NaN	190160888671875	40918720703125	NaN	NaN	NaN	NaN	NaN	NaN	NaN	NaN	NaN	NaN	NaN	26476126953125	NaN	NaN	NaN	NaN	NaN	NaN	NaN	NaN	NaN	NaN	72471142578125	NaN	NaN	NaN	NaN	NaN	NaN	NaN	NaN	NaN	NaN	NaN	NaN	NaN	NaN	NaN	NaN	10652287109375	NaN	NaN	NaN	NaN	NaN	NaN	NaN	NaN	NaN	NaN	889324609375	NaN	NaN	NaN	1.00141e+16	49699765625	5261537109375	NaN	NaN	NaN	638403369140625	NaN	NaN	3859236572265620	76220078125	NaN	NaN	1988347265625	11657041015625	4049923583984370	798008349609375	494194921875	NaN	NaN	NaN	NaN	NaN	NaN	1250708203125	NaN	NaN	NaN	NaN	NaN	139515703125	NaN	NaN	83220849609375	102798330078125	75737685546875	NaN	NaN	NaN	545310546875	3223233642578120	NaN	NaN
AT5G48350.1	NaN	NaN	7690943359375	NaN	NaN	NaN	188649267578125	NaN	NaN	NaN	NaN	NaN	NaN	NaN	NaN	NaN	NaN	NaN	NaN	NaN	NaN	3267662353515620	NaN	NaN	NaN	NaN	NaN	NaN	3539834228515620	NaN	10623150390625	NaN	NaN	1.96404e+16	NaN	NaN	3976380859375	1669050390625	3064930908203120	NaN	NaN	NaN	NaN	NaN	NaN	3022607666015620	NaN	NaN	NaN	NaN	675074169921875	3420271484375	1.30012e+16	26656474609375	9912452392578120	NaN	NaN	5472935546875	2548298583984370	NaN	2573044921875	1.99948e+16	231915869140625	122054384765625	NaN	513386767578125	NaN	534834326171875	7892647094726560	NaN	NaN	1184077734375	NaN	2859361572265620	26501865234375	NaN	1.5452e+16	1.35357e+16	6005599609375	5993685546875	NaN	NaN	NaN	504584228515625	58182705078125	43914375	NaN	NaN	NaN	9512853393554680	NaN	NaN	2102225341796870	125973212890625	NaN	25179462890625	NaN	NaN	NaN	NaN	4703134765625	154379345703125	NaN	NaN	93436142578125	NaN	310200732421875	NaN	NaN	1.74458e+16	3456725341796870	47873486328125	2893113525390620	NaN	197578515625	NaN	415771533203125	NaN	27694404296875	3098912841796870	NaN	NaN	NaN	NaN	NaN	NaN	NaN	2486814697265620	NaN	NaN	NaN	NaN	NaN	1.18099e+16	2824613037109370	90844638671875	NaN	NaN	768821533203125	563753076171875	333124658203125	71671953125	NaN	1489525634765620	NaN	NaN	13748818359375	3746207275390620	NaN	NaN	67326125	NaN	3263589599609370	NaN	1.97274e+16	11199203125	1.27409e+16	133366943359375	161960986328125	6127764282226560	NaN	NaN	83283544921875	NaN	2861846484375	226691328125	216531494140625	3814581298828120	NaN	146888037109375	NaN	NaN	9994788818359370	1.47291e+16	NaN	NaN	NaN	150993740234375	382010107421875	NaN	NaN	NaN	NaN	NaN	NaN	3.48591e+16	198981591796875	25110359375	NaN	76673837890625	NaN	149704931640625	11076259765625	NaN	31838583984375	1.44328e+16	28885955078125	NaN	1422415234375	2989341796875	42685046875	2936279296875	3519223828125	3501699609375	NaN	313117919921875	30051484375	1266346923828120	5738298828125	NaN	1.68607e+16	126082490234375	1.3328e+16	772165234375	NaN	6544703125	13997048828125	4315464453125	31862259765625	NaN	NaN	1.51799e+16	5212010546875	159364169921875	NaN	235267431640625	NaN	NaN	NaN	24744638671875	371262060546875	NaN	NaN	112661083984375	NaN	NaN	NaN	NaN	NaN	NaN	2.02801e+16	NaN	NaN	13821484375	NaN	9356388671875	495302587890625	1.96658e+16	NaN	NaN	NaN	217991943359375	NaN	NaN	12728146484375	NaN	NaN	NaN	805226025390625	NaN	NaN	NaN	NaN	594288330078125	NaN	NaN	382631640625	21320869140625	NaN	NaN	NaN	406590380859375	NaN	NaN	NaN	641835009765625	NaN	47895380859375	NaN	NaN	1.30834e+16	NaN	NaN	NaN	601724755859375	6640095825195310	NaN	NaN	1875711669921870	NaN	NaN	NaN	NaN	NaN	NaN	NaN	NaN	1.50328e+16	63267568359375	NaN	NaN	25220986328125	1558485107421870	590040380859375	2079171875	160925439453125	NaN	NaN	2328342529296870	NaN	NaN	NaN	31330654296875	3442908935546870	NaN	4200683984375	1106299072265620	2.45927e+16	1.86726e+16	NaN	1218313232421870	2718554931640620	NaN	32788701171875	NaN	2677613037109370	210094091796875	NaN	NaN	44672763671875	NaN	2312055419921870
AT5G48370.1;AT5G48370.2	NaN	NaN	9236859741210930	1660353271484370	NaN	NaN	1.31254e+16	1.06272e+16	2804063232421870	NaN	NaN	NaN	2842626953125	NaN	NaN	256048046875	NaN	NaN	NaN	NaN	NaN	NaN	NaN	3884230224609370	NaN	NaN	9092185668945310	NaN	65232900390625	NaN	NaN	47031953125	NaN	NaN	NaN	NaN	NaN	NaN	NaN	NaN	NaN	698311865234375	NaN	1.48303e+16	51602265625	NaN	42467939453125	2923538330078120	1169024169921870	1053256591796870	1.81976e+16	3775228759765620	2922299072265620	NaN	1.88234e+16	NaN	4238705825805660	25667880859375	NaN	468453564453125	1460638427734370	3045688232421870	2363747314453120	1298170654296870	1.91409e+16	NaN	2203201171875	1.09792e+16	1.81347e+16	NaN	1657562255859370	NaN	1508473663330070	NaN	6242177734375	2839218994140620	NaN	NaN	1.09028e+16	4298681640625	381346142578125	1.33763e+16	1.06113e+16	NaN	NaN	NaN	NaN	NaN	9242413940429680	134487841796875	NaN	1.55026e+16	NaN	2138615966796870	4222372131347650	240696337890625	120777958984375	NaN	NaN	2.2137e+16	NaN	NaN	NaN	12512080078125	NaN	1.17516e+16	NaN	18061865234375	2246273681640620	329062841796875	9670120239257810	7878478515625	1808632080078120	2727970703125	NaN	1452629638671870	1.52049e+16	NaN	1.00681e+16	2434302978515620	NaN	293792138671875	47888466796875	358267724609375	184404638671875	NaN	NaN	NaN	NaN	1644726318359370	2948410888671870	NaN	8777815551757810	NaN	185528662109375	1.72399e+16	NaN	1.62159e+16	1.4667e+16	211461376953125	NaN	1.13022e+16	34734951171875	24204375	2558173095703120	522424755859375	NaN	4019737060546870	3566591552734370	3368028076171870	9536450805664060	2688810546875	553036474609375	NaN	NaN	4068830322265620	25941376953125	517134228515625	311105224609375	49997265625	37218623046875	920444140625	466460498046875	45924228515625	NaN	2882908020019530	8845999145507810	52482587890625	255215234375	349261474609375	NaN	45517724609375	358340966796875	238887548828125	1.53083e+16	3076259521484370	1550741455078120	4114259765625	223732568359375	14301150390625	5718279296875	7719230651855460	NaN	1808183837890620	NaN	NaN	2660017822265620	29192138671875	1.41153e+16	41393388671875	140752294921875	NaN	NaN	1.42024e+16	25013642578125	2205498046875	164485693359375	9443546142578120	199068115234375	1.59438e+16	NaN	NaN	NaN	NaN	NaN	NaN	113072021484375	2314711181640620	320965185546875	6894471435546870	NaN	2553762939453120	NaN	NaN	1216994873046870	1.48797e+16	19283701171875	9211959838867180	923286376953125	NaN	NaN	NaN	NaN	1.32366e+16	NaN	NaN	NaN	NaN	NaN	NaN	NaN	NaN	NaN	1.77172e+16	NaN	NaN	NaN	NaN	1.53693e+16	NaN	NaN	NaN	NaN	1334009246826170	4927101745605460	48395498046875	109692529296875	NaN	NaN	1637209228515620	1.40598e+16	NaN	NaN	NaN	NaN	NaN	NaN	NaN	NaN	NaN	NaN	NaN	NaN	NaN	NaN	4262550354003900	NaN	NaN	NaN	NaN	NaN	NaN	NaN	NaN	698288427734375	2682079345703120	NaN	NaN	2271623779296870	NaN	NaN	NaN	NaN	NaN	1131778076171870	NaN	NaN	498902490234375	30780126953125	NaN	NaN	NaN	NaN	NaN	7517765502929680	NaN	NaN	NaN	NaN	NaN	NaN	23594599609375	NaN	73502177734375	NaN	NaN	2.37438e+16	4959239807128900	1.04342e+16	NaN	NaN	2122205810546870	NaN	8806469116210930	NaN	NaN	812168115234375	NaN	NaN	NaN	NaN	NaN	18180947265625	NaN	NaN	1.19296e+16	1863740966796870	NaN	NaN	26106455078125	NaN	NaN
AT5G48375.1	13905202	NaN	954580078125	NaN	NaN	NaN	NaN	32951784375	72049384765625	NaN	NaN	NaN	NaN	NaN	1.59338e+16	NaN	NaN	32015334375	6871287109375	711170703125	NaN	NaN	NaN	NaN	NaN	18192482421875	NaN	NaN	205761171875	392693671875	NaN	20947341796875	NaN	NaN	2102152734375	NaN	NaN	NaN	163900515625	15793146484375	29308640625	48475375	NaN	NaN	17010029296875	NaN	NaN	14436171875	11154958984375	1949330625	7591054439544670	141406025390625	5461546875	2306874	844765625	867454719543457	83130125	9411828125	559103203125	2671676875	12111871875	317828.25	540787734375	912547265625	41504140625	20413403125	1118163515625	151291109375	167153515625	1793729625	41674071875	14263303125	965598515625	805460078125	139001.75	566984	9378234375	1922841875	145839.75	1064760390625	1184268828125	NaN	16562103125	325461.25	29927821875	1495899	5307761875	5089515625	2728654375	854031484375	31944415625	715353875	269224625	1431223125	13266228125	1163990234375	4019616455078120	2476043125	1695634375	1243466796875	98898140625	1221263828125	605164140625	5088230859375	388301375	679241796875	182780.75	1350578125	637155078125	11532240625	3644354296875	346287890625	164661921875	32562028125	88684046875	1229515390625	20710990625	760368671875	385526.75	705534140625	86874671875	40746584375	NaN	695209921875	6419061328125	5619447265625	1259359765625	175710328125	77836265625	34009409375	72533640625	123603546875	144469828125	60676	17939290625	119332609375	1251771484375	77222859375	24911309375	191652640625	1643248125	1096237890625	1048080078125	2930364375	1273179921875	83111125	198738515625	75681	76008109375	45240078125	6105098125	85553984375	4768262890625	1297816015625	559700546875	2042683125	268232.75	35641890625	72799890625	4993074375	7714378125	66328328125	1202228046875	1101498515625	NaN	1135728125	27013021875	151123328125	718126015625	16967296875	11378834375	16635328125	498821.25	910913515625	14211696875	51592815625	13981815625	201180046875	618538203125	212934609375	15674728125	123039765625	149563359375	440751796875	767021875	95917515625	1301347109375	169320125	275361.5	15312740625	1014199.75	1427392.5	6883820625	2166833125	504421.75	4303110625	436472.75	26164228125	306961.75	42757221875	1199308875	3914710625	643832.5	36766553125	2034547625	7426753125	749421375	43326065625	21302528125	3021364375	3487056875	381975.75	41993103125	1949532.75	5763320625	5495363125	268202.75	2657758125	42295978125	46205090625	1522521.25	40862928125	2094082.25	4623338125	932572.75	2823385625	10510271484375	382398	3418864375	15575709375	2980803125	768889875	19759509375	319529625	17881503125	2256410	52310390625	NaN	NaN	2096970703125	29792328125	NaN	NaN	25347267578125	1186262890625	NaN	272460625	NaN	NaN	160628779296875	4037589453125	589160546875	21944144	158932763671875	2287526953125	915297734375	3835072265625	5104650625	NaN	NaN	NaN	28069354	16922326171875	NaN	NaN	NaN	467001171875	NaN	3325454296875	NaN	NaN	NaN	NaN	11650267578125	NaN	NaN	32414478515625	NaN	118817431640625	1890412890625	NaN	19707740234375	165573984375	725284619140625	NaN	9603409375	2642399375	1020387421875	90441015625	87705	1267086015625	3261419140625	5005607421875	673563984375	30329359375	659387890625	1059066640625	9182803125	7796738125	72765625	30932065625	43829578125	125424390625	869959453125	938699140625	87272125	849928359375	187226140625	821076484375	1239853359375	5226161328125	123676875	6301125390625	963372734375	154376921875	6801993125	496456796875	955798828125	183568609375	1217563984375	855295703125	409154296875	5249460546875	709173984375	12119765625	80096484375	5503240234375	134499234375	671215546875	6314776171875	17417521875	106705
AT5G48380.1	30107451171875	4441620703125	5289823046875	759124765625	26352158203125	759615234375	6503026953125	89596453125	135251046875	36842984375	3178162109375	5899548828125	47600859375	8973190625	4942226953125	1106894453125	9139196875	3986857421875	1278686171875	1293462109375	92171921875	5958823046875	732073359375	917573203125	6216884765625	5957755078125	887220859375	728501484375	534303671875	148419853515625	762864921875	855672890625	814225390625	116361921875	921718671875	867977265625	900480234375	6315009765625	26780162109375	810984296875	5293976171875	68727515625	7299734375	264094375	753706640625	5730578125	1053981953125	91175171875	5206446875	845988359375	24853228515625	652693359375	51814625	962811796875	62589015625	132961015625	712084453125	573956171875	710366171875	72286453125	707290625	751069296875	561163125	1047688125	26804443359375	651692265625	732361484375	5161538671875	164565.75	1071881640625	1029960546875	39885609375	89248609375	113593421875	669053515625	777900859375	982003828125	5455588671875	107338921875	471747890625	5706762109375	68671.75	20879115234375	1120102421875	109756609375	1323219375	1151779453125	86511203125	128320234375	4076053515625	80426046875	55787015625	4358278125	486183828125	805514453125	4340164453125	NaN	2625478125	NaN	216580234375	2075112109375	3371906640625	5071252734375	392941875	447741328125	23130349609375	5449986328125	14868875	31787767578125	222169609375	16944294921875	27232796875	3096086328125	5175390625	3593632421875	361368203125	278839765625	3187160888671870	1935376171875	25188236328125	25040521484375	124326669921875	4671630078125	31745388671875	27683203125	3501076953125	4871921484375	1788195703125	131517431640625	24258853515625	2590883984375	17850828125	2874176953125	1293896875	24443462890625	222473671875	758353515625	31869046875	660665380859375	29081673828125	3762473046875	1741932421875	21294224609375	2720535546875	31123345703125	382139296875	365608671875	460213671875	400299453125	21840705078125	5352184375	2979016015625	5510337109375	239722890625	412397265625	366290625	3421379296875	914130546875	54026046875	63483515625	401734140625	4133641796875	4614901171875	545538671875	64287125	27987677734375	39160359375	26956306640625	4311188671875	458240625	278749765625	29626283203125	3498397265625	448536015625	3409183984375	3966730859375	828244765625	55042390625	4917844921875	1045382421875	19200958984375	678943828125	221784296875	41446609375	449531328125	180077421875	32547171875	5783455078125	4709103515625	5865987890625	29272568359375	96141703125	993130078125	619236171875	26263625	109627203125	5755499609375	95218453125	694270390625	5053537890625	69918671875	5206901953125	6301707421875	101157046875	467031171875	43203859375	73567671875	782214140625	1119370703125	5401464453125	632003984375	459667578125	128374484375	13495959375	866081171875	9075971875	977611328125	1028456875	4090542578125	79271.75	1367234375	4661452734375	9453346875	5574195703125	15937184375	4257553125	3374672265625	852448359375	69935.5	824651640625	4873703515625	560035859375	3409333984375	7132171875	91316359375	107478671875	4305841015625	24092703125	40091890625	3388516015625	23734283203125	73428171875	5105977734375	5962809765625	43510984375	26165427734375	4288304296875	422673125	3400830859375	669583359375	864420078125	378651171875	4971571484375	2828790234375	270821015625	NaN	764105859375	533665546875	380784140625	1551576953125	22894658203125	516013359375	54011625	21221337890625	6004071875	598627109375	43640296875	472410234375	362453984375	4007146484375	26993990234375	6002178125	547332265625	3478794921875	97357484375	16807830078125	562927734375	47567015625	29173791015625	49299859375	90707978515625	76977125	47582796875	31730703125	21267033203125	329825859375	62986953125	4684728125	3913941015625	1884281640625	30262783203125	420411171875	74457859375	310519140625	41298390625	36846484375	3181419140625	3028619140625	752338359375	29320921875	123783955078125	5199610546875	5369780859375	2362861328125	2164456640625	3462862890625	3022771875	401749140625	13107814453125	25195478515625	22037779296875	6039676953125	1267660859375	26319947265625	43875796875	834972109375	1813003515625	17436880859375	112589072265625	504647109375	4301365234375	47731640625	30314734375	47491453125	5562159375	3776397265625	24316908203125	24559564453125	2856065625	1160810546875	751979453125	2452468359375
AT5G48440.1	1651087890625	49040537109375	5285006640625	20568607421875	4445632421875	86871328125	25847068359375	22116349609375	16811005859375	19292251953125	2146687890625	25186859375	21160982421875	21486728515625	15354970703125	18238974609375	2017515625	1591468359375	22689619140625	17535427734375	17449416015625	203471015625	23472072265625	27221623046875	14404951171875	20329544921875	21213681640625	2579125390625	17805078125	18199857421875	23710306640625	162467373046875	1764901953125	24744927734375	23769416015625	152240341796875	235865078125	20323994140625	1465791015625	23189712890625	17403755859375	17119275390625	2080944921875	22409732421875	19360029296875	135329619140625	22394458984375	338225859375	208273515625	26462376953125	28996765625	16535666015625	26646998046875	93662001953125	3371093359375	24390923828125	24599291015625	19860890625	18157361328125	16744525390625	26765685546875	3307755078125	13950685546875	187856015625	16829669921875	20019919921875	21772453125	158660283203125	1021910546875	3183573828125	346491484375	19732056640625	24343783203125	141745966796875	235418125	2012426171875	17622513671875	26592125	16983794921875	1511730078125	1670709375	142260166015625	157537744140625	2560605859375	26172150390625	149167060546875	1354655078125	29834359375	16889140625	19852857421875	171989375	17888998046875	154597763671875	121261279296875	98689326171875	259955625	68923681640625	14557154296875	1065830859375	545956201171875	829997265625	13822291015625	84910224609375	15340916015625	163258525390625	NaN	145034833984375	87389111328125	611775732421875	75247958984375	95793076171875	27561962890625	504471484375	20574724609375	3816621337890620	64730244140625	20723068359375	49837841796875	10396931640625	108331650390625	702834814453125	2539698046875	10657130859375	NaN	514664697265625	10071638671875	815072998046875	NaN	831991015625	12054673828125	13228072265625	57862548828125	565554443359375	761767236328125	455952587890625	104523916015625	13523248046875	20740599609375	91914775390625	62417919921875	NaN	88629619140625	10183408203125	140402119140625	122034013671875	19829.25	19965642578125	127974189453125	1620408984375	20750685546875	25824080078125	12371126953125	13541640625	13687095703125	18154310546875	186750859375	141143916015625	22460845703125	127792099609375	10554560546875	13908490234375	10437421875	159230224609375	128915029296875	21689513671875	15382341796875	16796509765625	19029583984375	133369521484375	13693216796875	123705009765625	6162830078125	2242181640625	14447814453125	12555517578125	2597549609375	118851787109375	122775478515625	975762890625	148633212890625	18709478515625	110521865234375	11601341796875	143971962890625	14364041015625	151283095703125	12196138671875	16962	1591319140625	109106689453125	13586603515625	18887697265625	133343994140625	151171689453125	122876806640625	1864359375	731843994140625	16745921875	147364140625	1233330078125	109872880859375	12967048828125	119803603515625	1611259765625	27689826171875	20477728515625	150254931640625	944187109375	13079576171875	13066107421875	1207491796875	160431650390625	13203150390625	2683833203125	148286884765625	143034296875	144198994140625	1039855859375	10378220703125	2600324609375	27170271484375	50087060546875	338621796875	159397744140625	1833975390625	1188174609375	11684669921875	131420791015625	118208876953125	12449126953125	13393654296875	125014873046875	147963779296875	14762548828125	88719609375	29337609375	130000185546875	86543857421875	13091509765625	81493603515625	128181318359375	115012490234375	142135927734375	655367431640625	150998984375	14711193359375	19394	6117638671875	148910244140625	1773966015625	23621849609375	22014013671875	13710013671875	17903873046875	144158232421875	NaN	126087783203125	15082220703125	15890138671875	11641646484375	964697265625	15007259765625	18200912109375	15965287109375	135934716796875	431728125	43297470703125	145361064453125	9798349609375	99315380859375	16809380859375	1236173828125	112239521484375	160009130859375	1111795703125	3113294921875	18708.25	14160388671875	106658466796875	132859013671875	2406823828125	138391025390625	15154716796875	118345859375	15269658203125	150202578125	16769603515625	16417412109375	156633935546875	161375732421875	125614296875	69660078125	3658933410644530	145132333984375	146524384765625	83803798828125	1766053466796870	138522265625	119923134765625	9675193359375	133390712890625	115994892578125	9928271484375	14949173828125	121982060546875	13211869140625	1656621875	18982185546875	11309177734375	16344392578125	11075390625	20363052734375	128449404296875	138708505859375	155138115234375	525653173828125	126304091796875	981388671875	1179600390625	2257609375	16784220703125	115562021484375	131539189453125	3588072509765620	147402138671875	138422255859375	162750478515625	5626865234375	104172431640625	14648095703125	93792822265625	103272197265625
AT5G48460.1	NaN	1.66213e+16	NaN	17866796875	NaN	4.26862e+16	NaN	9623093872070310	30321435546875	7500156860351560	5877279663085930	1.04382e+16	1.09159e+16	1.25223e+16	5593499755859370	6648331642150870	2.3512e+16	23188759765625	NaN	214017138671875	NaN	NaN	2.1809e+16	NaN	8506131744384760	NaN	NaN	1.45262e+16	343804817199707	1060394515991210	NaN	9025679016113280	1750150604248040	9436156616210930	NaN	NaN	NaN	NaN	3.35639e+16	NaN	9326449584960930	2696309509277340	5194234008789060	9284030151367180	NaN	4385081787109370	9893560791015620	19134755859375	NaN	5780462036132810	6168678283691400	NaN	6620157623291010	NaN	NaN	NaN	NaN	201161376953125	1.8768e+16	4255949401855460	NaN	NaN	1.58598e+16	1859127655029290	NaN	NaN	NaN	NaN	NaN	NaN	1872153778076170	2377723503112790	NaN	0.5142226815223694	NaN	NaN	6606572723388670	9238849487304680	NaN	89192724609375	86145849609375	1473087615966790	NaN	NaN	909471206665039	NaN	3737691879272460	9736886024475090	NaN	153329296875	1.81819e+16	1.80389e+16	6445709991455070	4283110046386710	441212272644043	NaN	9887632751464840	5396188735961910	8064692687988280	5439130783081050	NaN	NaN	4134255409240720	NaN	4813578128814690	NaN	NaN	NaN	7151935577392570	4740349197387690	NaN	1.9312e+16	1.25117e+16	7676749420166010	3519579315185540	2683257141113280	NaN	38692138671875	1.43126e+16	5233013916015620	NaN	2433118438720700	NaN	1371505889892570	NaN	4284571075439450	1.46482e+16	NaN	NaN	NaN	NaN	9458731079101560	4624747848510740	NaN	NaN	491689338684082	6.02414e+16	NaN	NaN	NaN	2.38809e+16	NaN	1.18635e+16	2.13284e+16	9705293579101560	4.20092e+16	5504920043945310	5567831420898430	NaN	1.90407e+16	2.81451e+16	1.08794e+16	1429515380859370	NaN	NaN	7881736450195310	NaN	1.38369e+16	NaN	NaN	0.5795704126358032	1.78724e+16	196782421875	20718193359375	NaN	0.6896253824234009	NaN	364491943359375	NaN	NaN	NaN	NaN	NaN	4.24404e+16	4112431945800780	NaN	NaN	7547025299072260	NaN	NaN	NaN	1.02213e+16	6731126708984370	2864366149902340	4070848388671870	NaN	2.89558e+16	1.48556e+16	NaN	NaN	1744817657470700	NaN	821147232055664	1228662338256830	NaN	1.40975e+16	NaN	3.29201e+16	NaN	2.30666e+16	NaN	6976797580718990	1027132568359370	NaN	NaN	8642313385009760	6716875457763670	1.11242e+16	6050152587890620	801876449584961	NaN	8490653228759760	2479439239501950	6061452102661130	NaN	8225341796875	7879078674316400	NaN	0.9239543080329895	NaN	NaN	0.5694429874420166	NaN	NaN	2.77253e+16	NaN	2.36219e+16	4561103057861320	2.28219e+16	1.51582e+16	NaN	6300991439819330	NaN	NaN	1.44389e+16	5030185317993160	NaN	NaN	5282352905273430	NaN	NaN	9301721801757810	1101149169921870	NaN	NaN	3180157775878900	NaN	5125547790527340	NaN	NaN	NaN	NaN	1260357666015620	749794692993164	6439574432373040	7037456512451170	NaN	2.98355e+16	NaN	3195552062988280	2541470703125	NaN	NaN	6681162109375	NaN	418731164932251	1.42784e+16	NaN	2970392150878900	NaN	2283654541015620	NaN	5945877685546870	3.8819e+16	NaN	2.16215e+16	NaN	NaN	NaN	1719361572265620	NaN	6548262023925780	NaN	7410244140625	NaN	3209849365234370	1.26913e+16	7279788818359370	4240841369628900	4580465393066400	2861890563964840	9855348205566400	3452351989746090	135783447265625	1355531982421870	2.53766e+16	70288720703125	2763095703125	4.57307e+16	NaN	NaN	1.77336e+16	1.55527e+16	1397562744140620	16968828125	298453857421875	NaN	2716623046875	7831180419921870	1149124755859370	41271484375	58344111328125	48590693359375	2696888427734370	3572139404296870	NaN	975818603515625	4341413269042960	1.36785e+16	30311015625	277878662109375	636412353515625	7818340454101560	1128531005859370	2841888427734370	9879450073242180	500188671875	1.00755e+16	1.71345e+16	NaN	998875	8995525512695310
AT5G48470.1	3887446044921870	NaN	5414517578125	9058197265625	21460298828125	NaN	42249814453125	522320068359375	9465751953125	NaN	2120069140625	NaN	1031344921875	NaN	67252783203125	2753383203125	NaN	467836279296875	NaN	152269443359375	2.27942e+16	NaN	23510052734375	NaN	2753744921875	13237689453125	16197732421875	122618427734375	399577783203125	NaN	NaN	133657421875	419510595703125	9080482421875	2538302734375	NaN	NaN	21134111328125	496821044921875	20050369140625	2343716015625	41664072265625	1253141796875	2075583740234370	4627181640625	NaN	497878173828125	67526708984375	NaN	NaN	NaN	85485830078125	2021898046875	251109765625	14945169921875	385124365234375	686439794921875	236021015625	1408131103515620	759779638671875	3477069396972650	2079548095703120	NaN	NaN	10501265625	613209912109375	NaN	174689892578125	149966572265625	NaN	1.85921e+16	1.63527e+16	NaN	62725380859375	818504736328125	80185322265625	NaN	4.44562e+16	4412533203125	1.19378e+16	NaN	19674228515625	803945947265625	3095386474609370	3423214599609370	1629108203125	100891669921875	7117556640625	467117138671875	NaN	268134375	16566306640625	NaN	98777685546875	2963651123046870	NaN	100847900390625	659445751953125	1664851806640620	12923771484375	190261640625	4021041259765620	143200185546875	NaN	379684619140625	64926689453125	4312783203125	6499013671875	2126112548828120	338296728515625	528003662109375	102138408203125	34173837890625	2291949609375	1.9848e+16	249662451171875	369619580078125	NaN	9503888671875	82787900390625	898352734375	11244982421875	9984298828125	478742822265625	11493552734375	11287509765625	128887275390625	NaN	7848177734375	7603890625	992199609375	107236513671875	3945271484375	10291275390625	123642578125	700770263671875	304049755859375	653606201171875	14708533203125	364804736328125	74705595703125	330348486328125	53309765625	170474453125	17181390625	10620705078125	730202880859375	7525275390625	28300283203125	93505859375	110693115234375	2.14408e+16	382328857421875	3611718994140620	NaN	892266796875	37512060546875	82236591796875	66612109375	3459311279296870	2755857276916500	816858447265625	416818359375	52206875	NaN	54324443359375	13508005859375	700935205078125	147956396484375	103971708984375	612162646484375	437302978515625	13001806640625	531839306640625	632876708984375	17067681640625	242033642578125	3770994384765620	679497509765625	65052607421875	107954384765625	122054853515625	671570263671875	833489453125	4014812744140620	1.20062e+16	113421337890625	140592939453125	3255625	110984462890625	590180908203125	48700888671875	4000671875	NaN	11791921875	643112353515625	NaN	NaN	49736318359375	588048583984375	NaN	4306958984375	1.43392e+16	7670076293945310	20697294921875	2086645263671870	NaN	445191015625	2239903564453120	412832958984375	436535986328125	NaN	421971826171875	3059587890625	NaN	649789453125	104333642578125	7145125	NaN	3287624267578120	2328265869140620	96619619140625	3530399658203120	617358544921875	39222744140625	42523857421875	76034287109375	1560613525390620	1241335546875	1029044140625	1237646484375	5932412109375	971258203125	14103373046875	643350732421875	63091689453125	651692919921875	741965771484375	2977812744140620	17867232421875	102572607421875	100644501953125	432271142578125	196347705078125	52692509765625	91900185546875	749978515625	68673935546875	2344892578125	3628187255859370	4314853210449210	8940673828125	4452873046875	93107255859375	110981171875	16949677734375	622405126953125	94797841796875	2.00736e+16	431061865234375	1.1505e+16	NaN	81655693359375	18245365234375	478786669921875	580462451171875	239520947265625	4608796875	1026146875	13796013671875	85128798828125	577419091796875	90433642578125	27889130859375	623432763671875	557436962890625	737732421875	90033837890625	794619482421875	104675556640625	8403162109375	439928076171875	731097314453125	7908046875	19308701171875	8530095703125	4316126953125	500700146484375	3660302734375	54029091796875	2736278381347650	507664697265625	1007888671875	471884375	51723466796875	126239091796875	92368212890625	50234638671875	4642630859375	NaN	54740244140625	8972873046875	548956201171875	671598681640625	995026171875	11182921875	503503759765625	3097922119140620	67043056640625	49062529296875	1.78921e+16	559811962890625	326516015625	82717119140625	3390502685546870	631467919921875	1799526611328120	653341943359375	499208154296875	123791806640625	912594921875	777252587890625	2685379638671870	9127560546875	35863154296875	328235595703125	427239501953125	8284513671875	688619580078125	35880224609375	7140939453125	521194384765625
AT5G48480.1	26571482421875	3544443359375	23806671875	197437109375	2044384375	18403302734375	2489239453125	125675869140625	17300763671875	29217599609375	23181587890625	21413375	28518853515625	311663359375	2528534375	25982302734375	33061203125	22610640625	352315234375	2834946875	31774330078125	29304677734375	3489827734375	2320694140625	21043978515625	25893720703125	213493671875	3385408203125	27177365234375	362090625	3352605078125	28894125	29291892578125	2409521875	29136947265625	25680572265625	22008080078125	27362673828125	341211953125	348291328125	3075896875	3570266015625	18823392578125	3496819140625	157716181640625	258232734375	24285634765625	1721305859375	63507734375	7757996875	76796796875	699398515625	4490816796875	2981480859375	305090390625	3709721875	515951640625	5368454296875	5039001953125	6485858203125	343057265625	343901953125	5512981640625	4034950390625	3811187109375	4491782421875	627228125	338839921875	3722341796875	662181796875	5032478515625	570118125	768217421875	335223046875	696769375	586483046875	764330546875	820579609375	2712115234375	65646875	6751909375	4775508203125	55708078125	5982409765625	58312859375	4068720703125	59316171875	87430765625	3173834375	722300859375	61836390625	5188593359375	562606015625	716374296875	462197578125	407458828125	2563487109375	21567787109375	3311658203125	349185390625	27257765625	3680184765625	2750665234375	2328123828125	307006796875	348290390625	2723117578125	30736396484375	27786353515625	328788515625	28865529296875	29184927734375	21009037109375	31581744140625	3770091796875	3629822265625	27598400390625	29855505859375	23855845703125	3358444140625	3031078515625	25369900390625	2595937109375	30107927734375	3407433203125	3526091015625	2997178515625	3883944921875	27388080078125	246299609375	3120482421875	389118828125	37742984375	4371898046875	3249576953125	438569296875	3284165234375	30476033203125	338995625	32165666015625	391186015625	2698568359375	2950539453125	349852734375	3644341796875	31187955078125	32449556640625	2598873046875	22642830078125	27269658203125	28067236328125	33312625	32302578125	29436951171875	3570303125	30091484375	2870061328125	29288888671875	3657527734375	2056969921875	3538344140625	44611015625	2866154296875	24726931640625	29242681640625	26132146484375	2670157421875	3085595703125	3564344140625	3333933984375	31639302734375	37974.25	31656841796875	3563821484375	33209078125	33606671875	2898338671875	31792400390625	2903003515625	29088220703125	242470625	296579765625	3242657421875	32939046875	3527528125	443336015625	376292421875	29217826171875	24218134765625	2250201171875	3423966015625	3659387109375	45651796875	29282712890625	369839921875	30533244140625	3510555078125	4495641015625	3674653515625	455431953125	4606971875	3353709765625	3568615625	3262094140625	3308919921875	4932264453125	3785915234375	512015078125	4225956640625	4385996875	3699454296875	479563828125	3650838671875	340425390625	3683590234375	439248828125	4908469921875	32024572265625	46559875	4338490234375	37817.25	447624375	4869896484375	4901125390625	3182490625	3908091015625	29048966796875	4792773046875	39076546875	418912421875	415496328125	31333197265625	29170314453125	3305132421875	315966953125	21941484375	32590560546875	373057890625	2354696484375	23542486328125	2872543359375	407894140625	293221171875	306774453125	23229853515625	4463065625	3388898046875	3245825390625	292556875	2970494921875	405247421875	3307426953125	3416194140625	30745962890625	28364076171875	4320195703125	31510828125	386564453125	32443236328125	347503828125	20039115234375	27580580078125	3133878125	311784140625	3794683203125	3282851171875	33776578125	30170669921875	31097197265625	28709353515625	3005879296875	349811796875	31851318359375	3300980078125	3861234375	3959547265625	254329765625	3190391796875	4335442578125	27182837890625	32257318359375	30931765625	154280576171875	2750037109375	32303548828125	2750755078125	2093280859375	29993166015625	30375375	26924755859375	3002562109375	3571169140625	255954453125	2832703125	29230486328125	284618984375	3488611328125	3796631640625	24301611328125	3593215234375	3414868359375	30525373046875	3113013671875	31832462890625	301872890625	357387421875	22405978515625	2611456640625	4988722265625	3927662109375	30763458984375	21778880859375	2249609765625	42397203125	29961904296875	4068950390625	322778828125	2603109375	3193671875	2196867578125	4026859765625	2310285546875	32999796875	2583664453125	31676083984375	26942392578125	223776640625	325140859375	20673515625	3079507421875	24656970703125	31034546875
AT5G48540.1	19061009765625	30038091796875	3885141796875	5103786328125	2562612109375	28820275390625	35485.5	227159765625	32311267578125	28212904296875	42446984375	47737890625	4313253515625	5322292578125	28354904296875	2860783203125	670401640625	358703984375	62592046875	5811559765625	5986412109375	7312934375	4180487890625	5591221875	152313642578125	4161297265625	598183203125	5579949609375	2832444140625	532176796875	5200678515625	261859609375	622085078125	27816251953125	3934924609375	520499453125	3877305859375	26947083984375	534985078125	59902	2942044140625	3285887890625	508226328125	454676640625	3776851953125	24275509765625	228500234375	4200115234375	184643515625	27082044921875	4062468359375	15642529296875	20720966796875	25477251953125	2611953515625	3353992578125	33337.5	2249648828125	168800703125	2097784765625	1812528515625	2518662890625	18300982421875	138586455078125	26608419921875	3458477734375	2573262109375	16937611328125	16623796875	28394984375	3384712890625	157940439453125	3327937109375	18990046875	2073623828125	282805546875	47251984375	3070974609375	376313984375	2785667578125	24338583984375	16978302734375	153275615234375	2427885546875	53030984375	1801136328125	216869765625	28702125	264126015625	25894529296875	26566826171875	144044775390625	149118349609375	9019720703125	223280078125	16132984375	2606003515625	26381703125	11803875	22737009765625	19903810546875	21455013671875	28548634765625	3571573046875	2375969140625	175178984375	29061400390625	2603484765625	2230612109375	2820514453125	2725116796875	28941935546875	378154140625	21658259765625	3611441015625	30973439453125	23792130859375	27550939453125	34174109375	3619276953125	29122556640625	25000509765625	27291544921875	314200625	2871379296875	318126484375	27306748046875	25964595703125	2591585546875	1523270703125	329286171875	3623352734375	6237907421875	25529677734375	174397265625	26559169921875	2584359375	2573884765625	2087884765625	1823411328125	166290546875	24331146484375	2912950390625	244868203125	2129181640625	153437392578125	157786630859375	29458419921875	141011171875	1775587890625	25245853515625	3971953515625	23505111328125	18931333984375	23535931640625	1970659765625	1776056640625	17642642578125	17032134765625	26101109375	23764220703125	16776517578125	20372369140625	17809658203125	438460009765625	23283958984375	31572998046875	2291645703125	2413426171875	19431541015625	27094310546875	340035859375	23922341796875	2691508203125	22444255859375	23445587890625	3783322265625	18656765625	24507533203125	25784494140625	27184759765625	734803076171875	2897031640625	25709509765625	26054548828125	152563544921875	1681048046875	1989931640625	16352443359375	26344798828125	2163032421875	1479737890625	23622533203125	2699122265625	18599833984375	27796400390625	25801390625	4214844921875	309535234375	22299458984375	144284892578125	22977015625	25254171875	2112755859375	22009.5	22487521484375	27112212890625	26984044921875	29699541015625	333224765625	475423671875	20569814453125	40533171875	2479041796875	2090899609375	225683125	32038181640625	414315546875	2184048046875	20489787109375	4024653515625	3617213671875	2355656640625	31303228515625	3183325390625	117231591796875	315811328125	3403021484375	2301339453125	25154505859375	29939197265625	156850146484375	161929921875	1344799609375	31506294921875	2155491796875	3848344140625	23323662109375	23203330078125	16727625	1422705078125	27235087890625	25812775390625	1827308203125	1691195703125	211720859375	176736796875	27191048828125	1777866796875	210321640625	16502765625	14158166015625	246023203125	31890580078125	20026580078125	149968193359375	1717821484375	1862646875	13654681640625	20267509765625	21856166015625	26001265625	1774308984375	143254287109375	2889262890625	2649010546875	22849908203125	3312183984375	19556427734375	18218966796875	20599005859375	24988064453125	19675748046875	2360580859375	24358689453125	90576572265625	20770193359375	1923121875	1984636328125	25417806640625	98907646484375	23448107421875	347024296875	29687927734375	17925828125	84360947265625	118887890625	148140341796875	24104455078125	21806822265625	24156642578125	164692734375	6513896484375	212406484375	129721875	24195845703125	1910896484375	26967853515625	22367748046875	2409296484375	9372384765625	25172400390625	25368603515625	19057923828125	1843378125	28191537109375	20514677734375	1685947265625	1999634375	13749060546875	25124224609375	1960029296875	176828125	21426603515625	18137759765625	2930175390625	1984244140625	2318267578125	14158775390625	23384958984375	112946337890625	26026466796875	1816343359375	27742025390625	3796055078125	25179345703125	360918125	13404396484375	22476904296875	23616201171875	148808330078125	1154233984375
AT5G48570.1	NaN	1774651171875	135689794921875	447984716796875	NaN	NaN	NaN	525487890625	NaN	NaN	NaN	1.68796e+16	3225798046875	3371730859375	NaN	21021603515625	98097919921875	NaN	NaN	568186474609375	NaN	NaN	NaN	NaN	NaN	NaN	NaN	423643310546875	19762365234375	32176052734375	NaN	NaN	NaN	NaN	NaN	416255712890625	NaN	NaN	NaN	NaN	1842069921875	514925439453125	NaN	1.15056e+16	87312177734375	NaN	3884673828125	NaN	86914716796875	NaN	NaN	1413505126953120	NaN	NaN	16529703125	NaN	14502248046875	1461622265625	NaN	NaN	23619830078125	NaN	NaN	1133494921875	59158154296875	119617431640625	140986396484375	1.79708e+16	NaN	NaN	NaN	NaN	NaN	14158716796875	65034462890625	NaN	380867041015625	9535279296875	NaN	608265673828125	11067041015625	504987109375	2774983154296870	NaN	NaN	NaN	NaN	NaN	86132578125	NaN	2096854248046870	NaN	141764033203125	423269921875	13969927734375	18898970703125	9360990234375	NaN	NaN	87193056640625	NaN	17945966796875	731620166015625	113935546875	NaN	NaN	99016923828125	728143310546875	823579296875	18068046875	14668373046875	NaN	9410482421875	NaN	NaN	8591916015625	NaN	15584474609375	NaN	NaN	11786890625	NaN	NaN	456283642578125	3903002197265620	NaN	625643505859375	NaN	143305625	NaN	NaN	592885498046875	471283642578125	108771748046875	3137906494140620	522358447265625	43863974609375	1151986328125	NaN	134812314453125	3205619873046870	115045498046875	NaN	NaN	NaN	NaN	660374853515625	NaN	119483837890625	NaN	NaN	472745068359375	NaN	108600078125	NaN	NaN	NaN	NaN	NaN	NaN	97540458984375	21299080078125	NaN	124064130859375	NaN	NaN	129532373046875	NaN	NaN	NaN	28421234375	18122640625	4799609375	186711171875	125297041015625	NaN	157099775390625	NaN	31707265625	NaN	NaN	NaN	50092470703125	236040078125	NaN	16895587890625	NaN	NaN	3676889404296870	1.55956e+16	NaN	NaN	3812342041015620	2668447509765620	19469193359375	NaN	94701826171875	2775351257324210	NaN	2028485546875	NaN	NaN	95584609375	2523989990234370	NaN	NaN	3341314697265620	NaN	NaN	99212099609375	2751498779296870	765637744140625	58442900390625	59077314453125	NaN	798126171875	79813408203125	84209091796875	NaN	84023046875	NaN	21136.5	NaN	NaN	281393994140625	NaN	NaN	NaN	NaN	NaN	NaN	6541619140625	NaN	772439892578125	58978037109375	NaN	480945068359375	NaN	NaN	2153559375	NaN	NaN	NaN	140631005859375	NaN	2077709765625	108844501953125	NaN	1713891796875	NaN	NaN	NaN	4075714111328120	19733611328125	16810271484375	NaN	16851662109375	9889049682617180	87790673828125	263500732421875	NaN	1697226171875	1726160546875	NaN	NaN	17575849609375	NaN	NaN	112819794921875	NaN	NaN	194654609375	133682861328125	NaN	NaN	NaN	NaN	NaN	NaN	1755715625	NaN	18904970703125	NaN	NaN	116861904296875	NaN	NaN	NaN	1278283984375	NaN	755648095703125	NaN	NaN	539883984375	NaN	NaN	NaN	46909013671875	NaN	NaN	16888236328125	NaN	NaN	NaN	NaN	NaN	NaN	3261571484375	7958587890625	NaN	79337197265625	51703154296875	NaN	NaN	NaN	119840634765625	NaN	NaN	NaN	888664453125	109342392578125	NaN	NaN	778501025390625	NaN	NaN	10583279296875	NaN	NaN	NaN	NaN	NaN
AT5G48580.1	14499371875	161616	177696421875	16067528125	1625558125	144371078125	147833984375	137821921875	174279890625	172157578125	1901184375	13554271875	17282246875	205423875	14112215625	213154390625	237733.25	15661809375	245590375	175671171875	18264715625	2211343125	2315018125	166943734375	1471190625	198468	1737618125	20912815625	198062484375	209978734375	22610315625	1808960625	152328796875	171733046875	185073765625	195397859375	1501454375	1650273125	236454265625	21007990625	173948953125	16933896875	169712125	189435546875	156088609375	1709418125	177810015625	165543125	1548236875	144873828125	214253734375	14433678125	156562671875	180787796875	142877921875	14910653125	1285323125	1736158125	151605109375	1918798125	152978.5	198335625	14909696875	129432421875	1586634375	15041790625	135082078125	170085171875	137072171875	1951791875	181833984375	160031.5	1589399375	163735390625	174096921875	201016.25	194123453125	16402353125	14170828125	18488471875	195208296875	115350875	175500546875	15420390625	16942640625	170093796875	15255565625	191302859375	108663.75	202333703125	13625371875	19767165625	16516690625	184736.5	10806221875	134359734375	142206765625	152759359375	182610421875	16232328125	158024046875	162146.25	158791421875	142234765625	153221953125	158375828125	166891421875	1779675625	167426171875	178256296875	190358875	15579109375	157569015625	203756359375	18102596875	189705671875	152011296875	16897396875	193346078125	209512015625	12966909375	209294109375	1476806875	18678003125	149344453125	198078828125	178321.75	204925015625	1478150625	171619453125	157692296875	187726546875	21595253125	20006459375	154939828125	186256125	19049178125	150625640625	16550321875	20058221875	193141828125	19123971875	188618296875	153044265625	163880234375	1228288671875	142018875	15922515625	178657328125	158991421875	178841328125	16594278125	124995390625	132946703125	13980690625	15025628125	1744558125	1680976875	162129546875	145654203125	16418728125	17425203125	160394234375	137056	188108578125	128965390625	168776078125	154116515625	16622828125	147208078125	1500078125	190876984375	16517965625	163550359375	140831015625	1791358125	157179375	16359096875	131940421875	143131984375	14018496875	16845721875	10522940625	153719421875	154046140625	16233978125	14680734375	15817340625	151811	133816625	144848671875	15474484375	142272.5	1131260234375	14411640625	1091672578125	10791246875	1439346875	119997484375	1430149375	125216203125	169185671875	111432515625	1518776875	139127453125	154074015625	179264546875	113152796875	14352171875	119232171875	1276587578125	119469546875	125211.75	160783921875	1682848125	13036765625	13640671875	1293068984375	17088984375	15037796875	181518328125	166158484375	159874.25	133955	1287643203125	127601453125	1564545625	1579393125	147953328125	167729234375	177009453125	9916140625	141822359375	13982859375	116124625	14182253125	138154796875	1115065078125	1268113828125	3720500625	1300605078125	1222930546875	12333559375	137409859375	1208749140625	18370646875	145990.75	1439749375	138015234375	161381.25	109728984375	16768778125	152382640625	153100890625	154665265625	159382984375	1569078125	1305633671875	141683546875	1670811875	139741140625	142109	167774140625	161854125	189935875	141872703125	15603590625	144366515625	160214765625	133784046875	15839046875	1123135703125	10778565625	146167390625	148649796875	20650734375	16056209375	1207053671875	154014765625	1298081328125	147278765625	14054503125	151238765625	164331015625	1064055078125	1304578203125	16004734375	15541784375	134423078125	148298578125	13744021875	128843578125	148684078125	129112828125	1183865234375	1476428125	15461921875	168189875	1222882890625	1382536875	1159744765625	16784759375	19473371875	167820296875	18136653125	12375240625	114774921875	148963046875	146335828125	1206718125	157677671875	163448078125	18797478125	177060421875	184694734375	142647609375	150175671875	151581.25	98685875	897889375	1710246875	133582484375	16912815625	166881515625	13548059375	1194144375	143154265625	174600765625	1279248671875	1218189609375	133649234375	149306015625
AT5G48620.1;AT5G48620.2;AT5G48620.3;AT5G48620.4;AT5G48620.5;AT5G48620.6	107386796875	16432296875	96981650390625	126112412109375	1538589453125	132654208984375	133647822265625	153723544921875	14628962890625	90686015625	486173828125	1134532421875	152614833984375	105014736328125	695076513671875	80157880859375	87000947265625	1124890234375	118355947265625	87516279296875	82385966796875	84644453125	99081416015625	545725048828125	114032412109375	140743134765625	12699095703125	141131201171875	107333681640625	51736171875	98463232421875	87246748046875	73405625	104487890625	440913525390625	58565146484375	793838037109375	13802201171875	113196923828125	6475802734375	10391052734375	657259814453125	625532958984375	95209150390625	97907783203125	81613525390625	101686171875	74009931640625	2006549609375	16895591796875	1953512109375	152133408203125	2189518359375	2248134375	190583125	26844208984375	2504035546875	22413326171875	19765072265625	174658203125	18780412109375	8850091796875	2370437109375	2241791796875	129393154296875	28596869140625	1856893359375	20256943359375	2032788671875	94234580078125	3679439453125	139384072265625	281731015625	25096166015625	1511023046875	12372439453125	16628611328125	24038958984375	28104908203125	1737276171875	155132109375	25777666015625	12259380859375	1921188671875	155339423828125	17473859375	156527978515625	3043246484375	114167158203125	127887509765625	224206328125	1172459765625	1453279296875	2148685546875	2790335546875	2270071484375	89025068359375	97216748046875	577973095703125	92221650390625	103643916015625	8127634765625	80410703125	133248984375	911446875	700942529296875	539004248046875	6733041015625	806447412109375	69563798828125	106570029296875	84293681640625	89318076171875	69187392578125	750396435546875	4554033203125	721846728515625	11195267578125	77176787109375	82748076171875	95593505859375	84631455078125	432740673828125	12291416015625	777620947265625	8483896484375	17166521484375	82140361328125	107458916015625	572741015625	79108369140625	1084607421875	804095166015625	8211177734375	100016796875	107035732421875	41163486328125	818424609375	478740478515625	779846533203125	6728412109375	94223046875	741358544921875	13571201171875	12120876953125	125821142578125	127532744140625	137655341796875	148585703125	11883248046875	18366404296875	12524189453125	16213330078125	148311240234375	19392712890625	107266181640625	117600322265625	140004052734375	146207333984375	13948775390625	144546396484375	17019880859375	14174373046875	17037013671875	22054044921875	13961416015625	15631888671875	121257958984375	17167748046875	19846359375	11252490234375	130969921875	827085546875	16503884765625	16020533203125	1186965625	156380234375	14381783203125	15049123046875	157141435546875	142733095703125	120284345703125	109448935546875	16089939453125	105989248046875	1929650390625	136339970703125	13132205078125	138674326171875	133434287109375	116929658203125	22909662109375	20027484375	212764140625	18083583984375	21065625	1665117578125	173154609375	1140784375	172064296875	154686611328125	1604068359375	181806015625	20771498046875	10939587890625	16591640625	16557609375	1641218359375	156547412109375	17123990234375	119177802734375	127796689453125	2085006640625	23996328125	14600798828125	2498679296875	2019728125	222575390625	141521689453125	20395228515625	134760556640625	16815396484375	15656349609375	109658564453125	124190048828125	126084072265625	1587844140625	2673273828125	173447109375	24460826171875	123432109375	29668724609375	2072096875	24350158203125	14790427734375	2405391796875	15808171875	8316357421875	10585125	106844169921875	105147060546875	1634302734375	1166773828125	1069498046875	12978177734375	115845517578125	93647646484375	1189386328125	9759779296875	97896416015625	92933251953125	108787861328125	118892861328125	8772541015625	116306015625	157867822265625	7489171875	20901033203125	62848310546875	67553232421875	6066904296875	111907724609375	106299072265625	101952001953125	7406435546875	9370677734375	76757333984375	83425595703125	761222412109375	85172041015625	538669384765625	1085962890625	5721431640625	656914453125	55445625	79355673828125	85345205078125	9380685546875	700451220703125	97922216796875	6245232421875	95297080078125	794933935546875	9361103515625	67520791015625	13131943359375	152829072265625	13730287109375	1645186328125	106653232421875	14551576171875	12934203125	2822791015625	13808623046875	10619654296875	12496083984375	91976923828125	8374587890625	1933771484375	140801865234375	15896	115346328125	13659966796875	11731767578125	800060791015625	1423457421875	117518232421875	10728619140625	131613447265625	1032051171875	143499462890625	123726640625	152557890625	1485308984375	82462353515625	2255719921875	97238134765625	138172568359375	86907109375	127504326171875	145274560546875	16059396484375	1679343359375	135555732421875	10769802734375	133240771484375	13176064453125	775639794921875	137458583984375	149907822265625	118888212890625	104485791015625
AT5G48680.1	NaN	NaN	NaN	NaN	NaN	NaN	NaN	NaN	NaN	NaN	NaN	NaN	NaN	NaN	NaN	NaN	NaN	NaN	NaN	NaN	NaN	NaN	NaN	NaN	NaN	NaN	NaN	NaN	NaN	NaN	NaN	NaN	NaN	NaN	NaN	NaN	NaN	NaN	NaN	NaN	NaN	NaN	NaN	NaN	NaN	NaN	NaN	NaN	NaN	NaN	NaN	NaN	NaN	NaN	NaN	NaN	NaN	NaN	NaN	NaN	NaN	NaN	NaN	NaN	NaN	NaN	NaN	NaN	NaN	NaN	NaN	NaN	NaN	NaN	NaN	NaN	NaN	NaN	NaN	NaN	NaN	NaN	NaN	NaN	NaN	NaN	NaN	NaN	NaN	NaN	NaN	NaN	NaN	NaN	NaN	NaN	NaN	NaN	NaN	NaN	NaN	NaN	NaN	NaN	NaN	NaN	NaN	NaN	NaN	NaN	NaN	NaN	NaN	NaN	NaN	NaN	NaN	NaN	NaN	NaN	NaN	NaN	NaN	4006087158203120	NaN	NaN	NaN	310708740234375	NaN	NaN	NaN	NaN	NaN	NaN	NaN	NaN	1.57488e+16	NaN	NaN	37929990234375	9952236328125	NaN	2.00287e+16	1.26084e+16	NaN	NaN	2048193359375	2534248504638670	NaN	NaN	NaN	1.41985e+16	2.5421e+16	2773011474609370	NaN	NaN	NaN	6155292510986320	NaN	NaN	NaN	NaN	5022563934326170	NaN	NaN	NaN	NaN	NaN	NaN	NaN	NaN	NaN	1.83345e+16	1.23307e+16	1791734619140620	NaN	NaN	NaN	NaN	NaN	NaN	NaN	NaN	4902824783325190	NaN	NaN	0.99006587266922	NaN	NaN	NaN	NaN	NaN	NaN	NaN	NaN	NaN	NaN	NaN	NaN	NaN	NaN	NaN	NaN	NaN	NaN	NaN	NaN	NaN	NaN	NaN	NaN	NaN	NaN	NaN	NaN	NaN	NaN	NaN	NaN	NaN	NaN	NaN	NaN	NaN	NaN	NaN	NaN	NaN	NaN	NaN	NaN	NaN	NaN	NaN	NaN	NaN	NaN	NaN	NaN	NaN	NaN	NaN	NaN	NaN	NaN	NaN	NaN	NaN	NaN	NaN	NaN	NaN	NaN	NaN	NaN	NaN	NaN	NaN	NaN	NaN	NaN	NaN	NaN	NaN	NaN	NaN	NaN	NaN	NaN	NaN	NaN	NaN	NaN	NaN	NaN	NaN	NaN	NaN	NaN	NaN	NaN	NaN	NaN	NaN	NaN	NaN	NaN	NaN	NaN	NaN	NaN	NaN	NaN	NaN	NaN	NaN	NaN	NaN	NaN	NaN	NaN	NaN	NaN	NaN	NaN	NaN	NaN	NaN	NaN	1780814666748040	NaN	NaN	NaN	NaN	NaN	NaN	NaN	NaN	NaN	6551514892578120	1.29206e+16	NaN	NaN	NaN	NaN	NaN	NaN	NaN	NaN	NaN	NaN	NaN
AT5G48760.1;AT5G48760.2	109910421875	852876484375	83016203125	8041859375	9465828125	934309375	962557890625	89430234375	73756	782095625	772167265625	816016171875	912331875	772110234375	8646734375	737948671875	613158203125	736636484375	69587734375	748640234375	828019609375	71508125	897732578125	711548359375	982610078125	786453203125	768576796875	822288125	84110890625	699238671875	841573515625	938062265625	905077109375	968181953125	860391953125	7693346875	71070359375	727810078125	797325390625	72863515625	822865234375	99370421875	9293565625	103668984375	90531125	90289171875	75978921875	73573015625	1058219375	1038735625	982162890625	17439803125	883768359375	933235703125	89936140625	1109023359375	9759446875	9430796875	1109436640625	788251796875	928864765625	769891484375	1010663828125	124538140625	94459375	108213640625	964345234375	1262757734375	1082635390625	1124445390625	1111679921875	936287890625	923632265625	135816078125	75346828125	85541671875	7636790625	990556875	101050328125	9924903125	793872890625	109415.75	9726396875	95235703125	112868390625	1279138203125	10912546875	102099890625	1160226875	789146328125	1085621953125	1106905078125	108015328125	109461203125	1146679140625	85376875	868094140625	10214584375	115060796875	11169915625	102009765625	122448234375	1121093125	988019765625	983451875	943879453125	94498734375	891146796875	1115028046875	1009933125	936559296875	740971484375	80495796875	938627734375	91196546875	95998296875	1001292265625	99564796875	9295053125	1162762734375	89608.25	97519	91382765625	78505609375	90263125	849780703125	89510203125	975494609375	996373203125	9106009375	102695.5	11149128125	9114990625	94658	105110578125	1090476640625	923502421875	10103946875	1030019609375	1018741875	1029211796875	1032199453125	97057328125	1172056171875	12094546875	1057383203125	107634875	1203228359375	967485859375	990602265625	10661740625	964186796875	103690796875	1130895390625	1089374609375	98773109375	778612421875	840687734375	10810471875	97156296875	990281328125	91249.5	94572765625	93187953125	112792734375	109985875	10807440625	932375234375	105070734375	10949009375	11262234375	90597484375	989385390625	101769953125	124285609375	1110908046875	11020815625	1005640390625	9934515625	88946984375	90624875	950219453125	9913096875	911993515625	11402159375	929486953125	88358390625	127501015625	925129765625	103058390625	1055597109375	12690884375	120928375	1178601484375	129728484375	1290793203125	123488203125	12204734375	114030328125	125266515625	12611996875	1171375234375	1333275625	9470640625	110423625	11643246875	134663421875	995646484375	1238589140625	1270798671875	9445703125	120731765625	124291359375	118542421875	121104015625	119419734375	1476868125	95616875	129042546875	1313046875	1022590234375	110414734375	1116329453125	1193855546875	116795046875	1199103671875	1045364375	128982109375	1290741875	137484640625	102713421875	1260821484375	900473359375	128204078125	113374859375	11948384375	1084366640625	886208828125	1055580625	149043125	9852696875	95899.75	870236328125	805544453125	74350328125	902964921875	827854453125	78097875	956308359375	855981171875	75072125	975104609375	813529375	798400078125	84761296875	77111578125	96383.75	1151431015625	100928234375	83632796875	692367578125	904678515625	79849.25	86323265625	8432428125	824995859375	831697265625	766941015625	789491875	814466015625	927184921875	74250.5	853927109375	962183671875	1077540390625	87411921875	983617734375	752418984375	944589296875	858537578125	1024364453125	96390859375	80110.25	847098984375	9328753125	104250390625	98603.5	982362890625	903124921875	12485953125	949801484375	107272625	97081140625	1128685390625	113266390625	1038422890625	112379640625	1036087578125	117803546875	952933359375	1148295546875	8237271875	999881796875	99003921875	941284375	91886640625	824684921875	886048671875	99884125	127180796875	1110340546875	8488003125	790632109375	13339728125	7892121875	1148304140625	96708359375	920137265625	1179663984375	111833984375	111161796875	867558671875	901220078125	888943515625	921894609375	834646640625	844943671875	77568	106433125	102717125	786479765625	1102521484375
AT5G48790.1	1090217109375	8229971875	105165515625	8597096875	1115100078125	1044010625	145112890625	10039709375	85562265625	825159921875	900494140625	9888021875	114160734375	1050346796875	9787328125	6254172265625	795038515625	11001109375	1013403125	86295609375	107248875	1207398046875	11178659375	14830165625	820297734375	792476796875	91027421875	90428953125	1071368125	1163415625	792808515625	1048456953125	1073476484375	984195390625	961245234375	9281496875	11158265625	787482421875	1289599296875	112215375	108254609375	113687796875	1043924765625	118308765625	975115390625	106929734375	12373765625	880039140625	81620.75	7159403125	86781078125	4569003515625	90142625	4257915234375	12126871875	3418080859375	8021615625	95326484375	72239125	503692421875	83990046875	523215390625	6008159375	5973486328125	7055884375	7430159375	804276328125	239812578125	3878171875	7615396875	479783671875	7461453125	77602828125	67128375	905077734375	796875234375	5251219921875	682788515625	559883359375	872826484375	1090269296875	662767734375	641008671875	53173703125	59684453125	452868671875	6591371875	507728046875	60066	93520	771337890625	608505859375	73530890625	6027793359375	6529529296875	1253363203125	5649934765625	5375540234375	5931862890625	5745131640625	378048671875	803334609375	5201022265625	724828203125	5439215625	629653125	5303104296875	738634140625	3899801171875	5136941796875	3875573828125	481819765625	619951875	6215326171875	634842421875	65749.75	5544336328125	537587421875	6283378125	309845234375	601147421875	35972921875	100466828125	6244672265625	5498832421875	4954712109375	5672759375	55672.75	54600.25	4130344140625	666916875	5296562109375	557605078125	4846871484375	30240904296875	595703828125	5033408203125	56902390625	507807421875	462051796875	3759234375	3843868359375	5450405859375	7373021875	763561796875	1007771484375	867486640625	721166328125	78743046875	79100453125	81730.25	78771921875	914846875	873642109375	800038125	4685834765625	693842578125	6423422265625	91172140625	877266484375	787050703125	670567890625	849998125	86261078125	26104068359375	5699338671875	585838125	806620078125	663208984375	809647890625	827932890625	921062265625	6767253125	9530215625	824384609375	504796015625	5200290234375	63529921875	795263828125	732334921875	82731125	50700765625	751480546875	1003485078125	959399375	821594375	75544359375	4003524609375	5681159765625	647814453125	6185044140625	46712078125	64811625	8579159375	1015957890625	809094296875	888484296875	673379453125	619898359375	777613203125	5036213671875	82441984375	6093708984375	844214921875	5824699609375	690493828125	419516796875	669451171875	755904609375	96217234375	70010.5	847889296875	699920078125	4506963671875	6357840234375	5543694140625	8696665625	69874109375	8852959375	6407196875	6470980859375	89898109375	66563140625	879559609375	62982296875	926644921875	82551875	505718984375	633657109375	5762687109375	900284296875	840460625	84766.75	740853828125	67189484375	487552109375	762557265625	787296640625	666722734375	6613684375	5315446875	671395546875	711487734375	5970003515625	8013834375	822272578125	8820846875	849933984375	6457333203125	6303416015625	4951215625	7659078125	683591875	5903505859375	775874296875	3845784765625	71861703125	599332109375	68172.5	698037734375	788004375	837693046875	773377109375	50735390625	897650859375	585304921875	6398950390625	702098359375	787435625	85888078125	4791103515625	76495109375	78808453125	79492390625	84721109375	6378016015625	773252578125	8291128125	90195765625	69724234375	76624921875	79450046875	760160703125	6090558203125	784253203125	832193515625	80745453125	683123984375	94166.25	93650421875	98525.5	869763125	4954313671875	1005624296875	90182671875	79178140625	986917421875	5939158984375	712906953125	756044375	681317421875	741518828125	10218603125	655982421875	1013145078125	969437890625	790060703125	910066640625	827368984375	8860546875	1057957265625	708268046875	4691742578125	77302484375	4138710546875	5443786328125	740301796875	1013532890625	928166796875	83504609375	6928728125	924364765625	835606953125	894947578125	851576015625	983406875	103355375	546891171875	813021015625	731502890625	665901328125	923121953125
AT5G48810.1	395649375	28642544921875	23113841796875	151642666015625	23246130859375	3717309765625	28258533203125	26356919921875	344032265625	445877890625	421504140625	19879029296875	235127421875	252727890625	45127265625	1770787109375	4384672265625	23908162109375	400116640625	2595083984375	339096875	21399533203125	4585653125	29530677734375	4569244921875	3433790234375	173546640625	3295974609375	515340078125	211972265625	444122734375	1784389453125	3619068359375	41219265625	1911696875	312851953125	208081015625	21951109375	45671	22473294921875	3219759375	30706408203125	289986015625	28513021484375	23120658203125	34028359375	21319478515625	29063484375	29206251953125	3881635546875	4974591796875	1602138671875	54989796875	2465129296875	461398203125	3557268359375	30492916015625	566559453125	4776571875	31479130859375	470906171875	2330847265625	338234921875	326036015625	3889934765625	5613213671875	247771171875	22915052734375	2282980859375	30189544921875	24133646484375	5363026953125	390081796875	438775859375	4699367578125	50684671875	4456341796875	563899296875	392722890625	687116328125	37110265625	28196716796875	27897310546875	279791796875	3279658203125	1694815625	3015159765625	4688542578125	11028650390625	4948678515625	27868177734375	25511599609375	476523984375	4874759375	283916015625	21438646484375	2516398828125	1752887890625	32703015625	16160501953125	20386642578125	8605849609375	23605751953125	17425462890625	20451376953125	28512587890625	18099806640625	18193130859375	26423357421875	30913455078125	227079296875	26545953125	20482994140625	23389533203125	2789869921875	12695150390625	137645048828125	20922044921875	178294609375	267469921875	138180419921875	2603962890625	1356868359375	2657420703125	28055396484375	3123646484375	27149630859375	3064652734375	193054375	20668396484375	20423125	18188923828125	1657054296875	19157908203125	185616640625	21022015625	24596701171875	162787041015625	23537984375	3011185546875	26982357421875	22618357421875	2466490625	30803294921875	280762109375	2276604296875	37142765625	42312234375	3481055859375	28485591796875	3416255859375	49433890625	441510703125	2933033203125	5260796484375	3386462890625	2546996875	24092478515625	30963296875	363294140625	42567984375	4523705859375	28479498046875	26952896484375	1642118359375	4622859375	25097451171875	31275744140625	4391087890625	3410627734375	3735424609375	4363462109375	30145677734375	625000859375	31315564453125	29057232421875	3309846484375	160308515625	23054365234375	3440930859375	3043363671875	1861533203125	3771636328125	4722990234375	2801480859375	356888359375	18118078125	141101162109375	130655849609375	25203087890625	15699529296875	90572744140625	1897478125	13508994140625	313794453125	1738946484375	18711685546875	140809345703125	17689013671875	29638296875	23003419921875	21414939453125	15418880859375	2210230859375	19325310546875	136789501953125	155678076171875	1830023828125	8635822265625	17023849609375	149815556640625	96007666015625	16600017578125	17791595703125	8337904296875	3034809375	1842909765625	4668745703125	5510797265625	21529185546875	19558990234375	330211328125	91185849609375	2965001171875	20082767578125	111204033203125	2526242578125	23797859375	107300283203125	161865908203125	10182068359375	14385451171875	1673580078125	17509400390625	12017896484375	144386875	13574025390625	3469329296875	407619921875	4339788671875	39458109375	16840453125	4235062890625	308462421875	450792421875	320001171875	28517291015625	3694783203125	26335958984375	22598216796875	195414375	357529375	3160471484375	3385598046875	3576569140625	18496244140625	3924241015625	12095919921875	32882109375	380596015625	4242525390625	31276111328125	356658671875	3455397265625	3733421484375	3622539453125	458492109375	4784397265625	4105230859375	19855966796875	365058203125	3027752734375	3586738671875	3420043359375	2725208984375	15215248046875	2253119140625	254408359375	2545494921875	10900810546875	2649248828125	321881484375	27386513671875	302146171875	25950095703125	31823146484375	1992210546875	29013076171875	27375341796875	2448062890625	2667784375	2407598828125	27312505859375	27314279296875	28228025390625	443774296875	191864453125	2711680078125	21324115234375	3730425390625	27588576171875	18092736328125	2749269921875	275709609375	19914.75	3339777734375	2160021484375	3252263671875	306589609375	2217947265625	25244328125	31345267578125	2369199609375	4532734375	18529873046875	28554099609375	25830958984375	24248841796875	22691845703125	2360535546875	330640078125	4038194921875	3514569140625	3318163671875	291498125	24558359375	21929669921875	3086814453125	30106546875	3413812109375	17589875	17318537109375
AT5G48840.1	15025140625	114625498046875	17441404296875	1696799609375	22000134765625	2120292578125	9028060546875	201123515625	162689892578125	19221763671875	16950953125	2290859765625	16902142578125	147154384765625	198910703125	753900146484375	1391708984375	12442453125	255007265625	1971421484375	164019453125	22922119140625	10266720703125	187121171875	18825080078125	141304677734375	22666759765625	139601875	166123984375	22175966796875	651369677734375	20562171875	16881794921875	85591220703125	1137589453125	26477025390625	26151748046875	99728271484375	16596201171875	857012890625	19762267578125	255118671875	18026607421875	72819013671875	1823689453125	1982791796875	1218548046875	112177978515625	21351501953125	1954580078125	2295263671875	22070306640625	235969609375	28802259765625	1314034765625	3256662109375	30834857421875	144990439453125	2304415625	169668515625	22207296875	14795888671875	22491923828125	2662715625	8930951171875	21169880859375	151978115234375	153437763671875	19262130859375	127826494140625	232977734375	17165111328125	15516962890625	2168434375	2572549609375	2337909765625	1995222265625	1456742578125	1849958984375	2507253515625	2033226171875	19898498046875	16996638671875	126783173828125	19182798828125	2169091015625	256281484375	19653736328125	25047384765625	133680673828125	25000337890625	23754384765625	266252734375	25885416015625	18702205078125	1798485546875	934194921875	2141742578125	27313279296875	26003296875	26388384765625	27775771484375	2275751171875	2210958984375	26491345703125	31135125	3065862109375	30422478515625	17704744140625	19560595703125	13607005859375	90293046875	22815443359375	1350552734375	22899720703125	260213359375	209474921875	16591033203125	23444419921875	17116859375	2516533984375	152342783203125	162387919921875	170077109375	24481083984375	30349353515625	19672068359375	28305541015625	150319013671875	19800037109375	1682440234375	29828501953125	20980736328125	2441798046875	21287046875	17656076171875	94041328125	27055158203125	21939537109375	17580509765625	143116171875	220952890625	155519736328125	20868953125	2246663671875	203951328125	19451.25	16275263671875	2431496875	26106564453125	220477890625	20652337890625	22039373046875	23010361328125	21850564453125	25732984375	18206283203125	16945158203125	218843671875	23315095703125	1676460546875	22065916015625	13522974609375	1779268359375	2683036328125	25245123046875	24189505859375	2016984765625	25134861328125	378522734375	20910330078125	19029287109375	13092220703125	19748037109375	231948828125	2398176171875	19517501953125	253165625	22284060546875	18855216796875	2302575390625	2347271484375	24468162109375	162945048828125	3048821875	23386951171875	205497734375	24561833984375	26844443359375	2015367578125	26619830078125	79310890625	30146234375	254250859375	28243158203125	3264534765625	329340703125	3419130859375	36751171875	3030802734375	73370609375	32802796875	2228606640625	28590931640625	163528017578125	1804854296875	2576554296875	30890978515625	310510546875	353403671875	32317130859375	3622955078125	30582033203125	16232369140625	17641791015625	2984771875	340769921875	3159933984375	297816796875	32295001953125	198493203125	22607755859375	2830890625	35471796875	27808078125	270450859375	23316431640625	29253216796875	3109402734375	23426408203125	2899481640625	191680546875	23789908203125	3292834765625	320021328125	26809236328125	30594509765625	15622669921875	29453412109375	140059111328125	248327265625	25799130859375	21592296875	2016974609375	4490486328125	1933212109375	20402044921875	76541005859375	2287778515625	2517544921875	979958984375	119315595703125	20923234375	148369892578125	1583615234375	26457314453125	2031003515625	27995318359375	146017333984375	14358873046875	747428955078125	220199765625	22999130859375	208918515625	14061376953125	136063896484375	22468966796875	1874945703125	1810030859375	2338721875	13199005859375	20032826171875	19122634765625	2015896875	21457892578125	16667923828125	19257044921875	2041941796875	19135083984375	18801951171875	8772759765625	13571333984375	18779775390625	218492109375	22971052734375	20501947265625	89439990234375	120875419921875	18080623046875	2917822265625	27168205078125	32522361328125	7184056640625	29463369140625	1649946875	2583863671875	27626853515625	26259416015625	25152701171875	21791474609375	2511626171875	19688224609375	29806728515625	2238759765625	28293724609375	27644259765625	254791015625	16777302734375	284560390625	2351172265625	2903293359375	3730994384765620	132313134765625	3313055859375	18656564453125	381442890625	32013576171875	28176294921875	23036095703125	23050837890625	23976888671875	22644830078125	26620177734375	2483999609375	291050859375	18331107421875	2199712890625	13009388671875	2510224609375	215025234375	94205673828125	2950505859375
AT5G48870.1	NaN	NaN	NaN	NaN	NaN	NaN	NaN	NaN	563650732421875	61600751953125	4466448828125	235571728515625	NaN	NaN	NaN	NaN	NaN	776480712890625	NaN	NaN	NaN	216821015625	3464021875	NaN	NaN	NaN	576677392578125	NaN	NaN	77311875	NaN	NaN	105711640625	NaN	81396064453125	NaN	154691884765625	150371484375	NaN	727242431640625	NaN	NaN	NaN	NaN	NaN	NaN	NaN	101445146484375	NaN	NaN	NaN	NaN	NaN	692616357421875	NaN	NaN	NaN	NaN	3684580322265620	NaN	NaN	NaN	NaN	NaN	NaN	NaN	NaN	NaN	NaN	28120662109375	13414787109375	NaN	NaN	NaN	NaN	154604453125	NaN	NaN	NaN	NaN	NaN	NaN	NaN	520944677734375	60927763671875	21158798828125	159910595703125	753913525390625	NaN	NaN	NaN	NaN	988933984375	NaN	NaN	NaN	NaN	173100439453125	NaN	NaN	NaN	NaN	488392626953125	NaN	3234103515625	62286044921875	NaN	NaN	NaN	NaN	NaN	NaN	NaN	NaN	NaN	NaN	320993017578125	533533447265625	18003642578125	NaN	868148828125	10861146484375	NaN	NaN	NaN	5220068359375	2853378662109370	NaN	7366986328125	123669111328125	NaN	4641221618652340	49440478515625	NaN	114932333984375	NaN	NaN	NaN	10154005859375	660755908203125	NaN	NaN	61690859375	NaN	NaN	NaN	616114404296875	59877431640625	46830224609375	66169072265625	148731044921875	NaN	NaN	NaN	NaN	1686693359375	NaN	745277392578125	NaN	1659309375	362465185546875	NaN	NaN	6315533203125	NaN	3601296875	NaN	161752392578125	NaN	NaN	NaN	NaN	88208359375	NaN	NaN	NaN	NaN	NaN	NaN	NaN	NaN	4150657958984370	9385017578125	NaN	NaN	NaN	NaN	NaN	57064228515625	NaN	13658251953125	NaN	117057265625	NaN	NaN	550644189453125	6659845703125	NaN	NaN	NaN	431215390625	10536697265625	NaN	691349560546875	2357708203125	3392943359375	20559328125	NaN	NaN	NaN	NaN	NaN	9212150390625	20708615234375	50251142578125	145960830078125	NaN	115022666015625	756997216796875	NaN	4886348828125	NaN	95130546875	NaN	2926765625	NaN	NaN	NaN	125781513671875	NaN	525924072265625	20684998046875	11958677734375	235238330078125	NaN	17142455078125	NaN	NaN	NaN	NaN	NaN	NaN	NaN	NaN	160072158203125	NaN	84297958984375	590423583984375	NaN	9197130859375	NaN	NaN	NaN	NaN	NaN	NaN	NaN	NaN	2635771875	NaN	NaN	NaN	NaN	NaN	NaN	29424453125	704486328125	NaN	NaN	NaN	NaN	NaN	NaN	NaN	NaN	NaN	3321532421875	NaN	NaN	NaN	NaN	NaN	52957509765625	NaN	NaN	NaN	NaN	697259619140625	336596240234375	2697780517578120	NaN	NaN	NaN	NaN	121837705078125	NaN	NaN	NaN	NaN	NaN	110251708984375	45655908203125	NaN	NaN	1.98347e+16	NaN	NaN	130441982421875	NaN	NaN	NaN	NaN	4813595703125	NaN	NaN	NaN	NaN	NaN	18195166015625	119240283203125	5771275390625	NaN	NaN	NaN	NaN	NaN	NaN	21568203125	410762939453125	NaN	2230783203125	NaN
AT5G48880.1;AT5G48880.2;AT5G48880.3;AT5G48880.4	6182237109375	5656417578125	84356140625	5305796484375	3552860546875	727796484375	800551640625	5574414453125	729570859375	635247890625	670963828125	718141328125	5890689453125	4284129296875	5410391796875	82294109375	6363711328125	648252734375	5950287109375	6136415625	8184415625	10716453125	101781015625	717659375	6132058984375	687024453125	6388148828125	3601310546875	651284375	8767140625	750692890625	719769453125	93297171875	80724265625	6035844140625	58719265625	722815625	737830859375	6289415234375	57531796875	6394533984375	80833796875	646919609375	830373359375	77704203125	56479734375	4622903125	76908890625	3846448828125	5442233203125	483055625	373475703125	3423350390625	4548428125	467970546875	457299453125	4047881640625	2884446875	5231996875	423690390625	42510890625	376174609375	58017390625	421718515625	4401012109375	55659546875	3691596875	461409296875	394285078125	4512725390625	5936803515625	4017436328125	3606648828125	3863891015625	4137296484375	4582273046875	3864003125	408591171875	5010894921875	3854082421875	428038203125	417882265625	3069917578125	3869050390625	5200692578125	5511941796875	3358716015625	444471640625	3806519140625	3701562890625	2738447265625	62269640625	4817746875	4402116015625	3538148828125	27572029296875	6002741015625	5493688671875	76263890625	5678478515625	77707171875	508819609375	767469375	578229375	87485578125	54141703125	66563921875	6004315234375	59970109375	494540546875	57503046875	5446803515625	63159078125	85573171875	52620.5	53583875	81963984375	4251978515625	717155625	6237974609375	595249296875	7983884375	95497390625	655165703125	5449841015625	5448902734375	365692109375	416847109375	5520228515625	59779.75	541933203125	7021965625	671812578125	418225859375	722880703125	506096796875	70519875	691310390625	69490796875	4805394140625	5849917578125	5955916015625	3892409375	412308671875	437712890625	459058125	3868833984375	5720442578125	409714296875	5439255078125	3842767578125	5989076953125	4094403515625	5101212890625	448948671875	74995296875	4930986328125	49875828125	3434338671875	503524296875	599084609375	42984296875	5276071875	4812064453125	692956484375	48700359375	582073203125	4602021875	5375920703125	3930169921875	4537228515625	38194703125	7519121875	466485078125	4314853515625	63911296875	545624375	38527984375	496467734375	4078619921875	3888315625	7698984375	557279296875	4536250390625	428903203125	3765653515625	4169829296875	3941578125	4006559375	5777250390625	688670625	4824748046875	35161109375	49355	4896897265625	3850434765625	37029296875	3866515625	4481316015625	407509140625	543905078125	3688115234375	492207578125	464172265625	6329646484375	502697265625	5393919140625	3672193359375	5038891015625	32074236328125	5378116015625	3784578125	344631171875	508094453125	4407908203125	4828468359375	5079977734375	555156015625	433661328125	5535535546875	65753234375	5523741796875	4862392578125	4029101953125	587412421875	370404375	34038171875	400585546875	4005098046875	3188925390625	596291171875	41260578125	4607999609375	549894765625	4468916796875	659307890625	4404926171875	72728140625	74369171875	453458515625	5515196484375	1045365546875	837577578125	751984140625	673977578125	66967796875	61917484375	5927885546875	735064765625	608195234375	1081716171875	84694125	5531989453125	79786890625	5807781640625	1060552890625	552470234375	494451640625	83962.25	87725484375	6383291796875	630366953125	7112821875	804273203125	53849953125	5182548046875	746609453125	76150296875	699195859375	646250546875	66834375	7191446875	50696078125	694228671875	7186309375	62710109375	73424046875	464331875	717294921875	6846584375	860462578125	6910159375	5815123828125	783906171875	5967930078125	43371	28263744140625	4202858984375	28399630859375	5317580078125	4059380078125	4960674609375	5710121875	48948703125	6599515625	4874056640625	7266921875	5148588671875	35921671875	442130078125	405351171875	4936648828125	5089665234375	40982359375	529308671875	2901601953125	29000103515625	2578378515625	340794375	46441390625	60461703125	4126648828125	4272608984375	5254862890625	5197211328125	4418818359375	44660515625	3401847265625	50179359375	660476015625	3731833984375	30547783203125	3656398828125	4689734765625	536186171875	422155859375	302008984375	59731421875	5077238671875	27861.75	404561015625	4793846875
AT5G48900.1	343687353515625	NaN	554188134765625	452036669921875	NaN	3168960693359370	41073349609375	9621627807617180	783419580078125	NaN	29583263671875	6919009765625	42638994140625	3154766845703120	439467529296875	22082736328125	383614013671875	NaN	80062001953125	4131662109375	145687841796875	613613037109375	210065673828125	629025830078125	1771263427734370	248628759765625	575491455078125	77236318359375	1.22587e+16	626784912109375	NaN	50451630859375	20613193359375	1921704833984370	85296044921875	NaN	512011962890625	30158603515625	1714439697265620	8364453125	37538408203125	1.59964e+16	2656957275390620	35648017578125	253644873046875	74825390625	771475341796875	100713095703125	82009755859375	146152744140625	1.82683e+16	47051474609375	16243759765625	NaN	520554736328125	519813037109375	101366845703125	134790244140625	2473932373046870	16130150390625	741433056640625	49425263671875	6149609375	11855255859375	62896123046875	14580001953125	99266787109375	1.11962e+16	1.06093e+16	1807625390625	1031119384765620	21260568359375	514108544921875	410218212890625	159233974609375	13327958984375	592806884765625	506556884765625	6943021484375	701136474609375	186957421875	42922333984375	862870703125	420718359375	4223833312988280	1.77162e+16	744176611328125	365128173828125	2623125	94637509765625	125124140625	691902587890625	745189990234375	740977001953125	59408310546875	133128271484375	23771505859375	149188056640625	23111708984375	441581103515625	702769140625	19555091796875	NaN	20057072265625	357373681640625	18464125	22712822265625	2208019921875	696096923828125	2683662109375	693151708984375	340443046875	92651201171875	48767607421875	145817529296875	89564228515625	2864587890625	26529203125	491044140625	9030083984375	17030931640625	54155625	352658359375	30827748046875	717329833984375	1977939453125	NaN	32594837890625	20721345703125	43421748046875	126533916015625	248766650390625	15044505859375	155936416015625	3274112548828120	18969955078125	4033523828125	14665716796875	13070375	8808669921875	118548251953125	87848828125	756851416015625	NaN	2413759521484370	464867578125	116929140625	1496190673828120	439594873046875	11615533203125	3908822265625	8632185546875	984095703125	527364892578125	100224580078125	6966437377929680	85594970703125	10841216796875	91767578125	358914794921875	754595654296875	143962998046875	706033837890625	5778314453125	NaN	599845263671875	2067630615234370	108807734375	26816298828125	8867638671875	433048486328125	79541552734375	NaN	3166990966796870	2414459716796870	267171533203125	NaN	88844482421875	567799609375	55386328125	481331494140625	NaN	4677880859375	88631982421875	627231103515625	82182265625	9327333984375	816334814453125	730112646484375	119965029296875	3098748046875	5231649169921870	2390143798828120	530290966796875	47961982421875	322721826171875	699885302734375	696066015625	NaN	1382473876953120	5321238403320310	1.48657e+16	218353271484375	1.45389e+16	NaN	NaN	9678765625	187798046875	346704052734375	NaN	NaN	NaN	3276592529296870	NaN	10615546875	NaN	620467822265625	411018701171875	NaN	16988544921875	561942529296875	NaN	2558736083984370	65858564453125	702085205078125	NaN	1614988525390620	NaN	NaN	NaN	3605209716796870	4318149108886710	1796227294921870	2228255126953120	1.24658e+16	1.75683e+16	NaN	1934997802734370	760709716796875	NaN	3171314697265620	NaN	772583056640625	421329931640625	1094409375	66463876953125	930716015625	515623046875	NaN	724116845703125	660920068359375	695675244140625	230296630859375	452710888671875	NaN	NaN	72873330078125	2100976806640620	6761451171875	6074	NaN	348585888671875	791292431640625	NaN	765409326171875	567125341796875	NaN	720843408203125	1.51053e+16	489606787109375	1.79198e+16	55624765625	3620607666015620	5521517578125	8730479125976560	101097666015625	12501017578125	1392129638671870	3610166748046870	28242998046875	624671142578125	94186005859375	8086173828125	98172880859375	NaN	24253515625	585438427734375	2174175048828120	621221630859375	3103947998046870	5225046875	3326970458984370	1.401e+16	NaN	NaN	1.34919e+16	2363939697265620	522408935546875	4472970703125	2318266357421870	48464697265625	2382802734375	641178662109375	68327958984375	490713037109375	436265380859375	1628333740234370	NaN	282486083984375	569471142578125	7497518310546870	NaN	NaN	44694736328125	94034970703125	403897998046875	204528955078125	22962353515625	51896748046875	NaN	2411040771484370	1558794677734370	4095996337890620	431621826171875	3311689208984370	330177880859375	3615980224609370	305041455078125	3477660400390620	57172763671875	NaN	3959830322265620
AT5G48930.1	614260234375	701639140625	41166625	26651255859375	745372265625	767379140625	690345390625	664044765625	752325234375	606956796875	672181015625	4904550390625	789224609375	768267734375	7207603125	83155625	4027076953125	3331210546875	5183526953125	373131640625	3684651171875	394481796875	590068515625	3619251953125	79309390625	424479609375	3496124609375	5365777734375	4308859765625	3873130078125	30151001953125	722239296875	5155800390625	7427828125	554470546875	50337859375	5622894140625	5319312109375	3865796875	440807421875	73045875	5618056640625	375378984375	4742140625	59125421875	687510859375	5678104296875	4481800390625	6452895703125	4756851953125	2124936328125	515859453125	618725625	526609296875	503829609375	834337265625	236649921875	720043046875	45584671875	42426796875	5621969140625	5872738671875	38676953125	48583671875	3988287109375	3599071484375	3929954296875	6071552734375	446574140625	763810703125	57715453125	59998515625	21103984375	2268254296875	398593984375	496615234375	4205501171875	380020703125	3622396484375	421735546875	24894017578125	3557066796875	6195790234375	126504228515625	3972856640625	4504866796875	3409785546875	934711875	13792044921875	30951263671875	1933958203125	4067809375	66588984375	661506484375	62327744140625	38897046875	263668359375	3697448828125	4232675390625	5823492578125	647570625	856160703125	5218199609375	57281390625	568418046875	5811342578125	5615051171875	741167109375	6502898046875	636262890625	65833640625	32116689453125	30506833984375	496299375	6082432421875	5464038671875	42938328125	4538038671875	428687265625	72462359375	42313203125	5111479296875	4069566015625	5253240625	6275690234375	5399600390625	4180284765625	394088984375	333760703125	558018515625	617262578125	5060442578125	25706951171875	4508709765625	3795132421875	42741578125	31267529296875	5182190625	428609296875	4988613671875	1922562109375	372811953125	24675216796875	30066013671875	42798109375	3988976953125	430119296875	3352601171875	46463078125	575481484375	66010421875	4757502734375	447379140625	5268500390625	52330.5	553557734375	4984856640625	47731859375	47695109375	52957859375	3886905078125	3589098828125	4993647265625	48680109375	1314590625	4204491796875	3160657421875	347918984375	4053471875	4901234765625	264542421875	321614609375	37662453125	246630859375	457024375	4593611328125	3044725390625	429400625	323156875	4467269921875	175602734375	38188015625	34962359375	3083269140625	21346322265625	3849754296875	4006330859375	4094871875	324978125	3697623828125	378161640625	5907610546875	3613658203125	429637421875	375415703125	19115224609375	29324373046875	3870427734375	34947125	4740545703125	217897734375	469348203125	31507974609375	2429494921875	753783359375	1146151171875	377344921875	2875680859375	23778775390625	233840234375	4565332421875	2852958984375	17883541015625	3840108203125	4694666015625	66867375	3700259765625	3924813671875	33838734375	3662599609375	5316437109375	31988919921875	2603747265625	405492734375	7650371875	54758921875	41595375	2851358984375	383126875	335109296875	3852389453125	3795905078125	27878908203125	27705419921875	144633427734375	816275390625	43070046875	41186796875	528896171875	429568359375	4754458203125	46355234375	3879865625	3398112109375	32763650390625	6197213671875	472646171875	4158680078125	5219423828125	667553359375	6453316015625	518886953125	31273185546875	18184134765625	4866890234375	740903671875	4449364453125	146732431640625	357977734375	21911306640625	4728548828125	36472359375	26184390625	3326545703125	38448203125	329803359375	361313671875	30597888671875	40313359375	376628125	3287184765625	44114.75	34174109375	3684101953125	4157843359375	4896514453125	3609618359375	5540519140625	332872890625	2939223828125	59948625	4886719921875	3134290234375	372129375	4031757421875	52464203125	6495473046875	499736015625	684316328125	741710703125	83217625	67930484375	59581015625	79385359375	5866791015625	678207421875	889811171875	692771953125	5282620703125	63386296875	5849289453125	5729501171875	803063515625	6337582421875	4469794140625	4816678125	6545312109375	65786421875	5402215234375	37067328125	46342375	56230578125	69933328125	5465903125	71473	31412478515625	550503359375	5214684375	659745390625	323452890625	5629190625	5420740234375	6377084375	5302462890625	5961758203125	6541656640625	5696596875	5278207421875	5673840234375	5327426171875	441923046875	453433125
AT5G48940.1	1.66634e+16	NaN	1569935302734370	1.2625e+16	1.95395e+16	NaN	4685023498535150	NaN	1.01442e+16	NaN	NaN	NaN	NaN	NaN	NaN	4073937744140620	NaN	NaN	97049609375	114826171875	1009364013671870	NaN	NaN	NaN	1411384765625	2340025634765620	273511279296875	NaN	NaN	2492805908203120	NaN	1.1394e+16	9301937866210930	NaN	8603666381835930	1.63392e+16	NaN	2706129150390620	2254802978515620	NaN	683836669921875	NaN	NaN	1.32514e+16	1332078125	NaN	NaN	NaN	47177685546875	1342378662109370	NaN	529121826171875	NaN	NaN	1585824951171870	NaN	356566259765625	NaN	3631748291015620	NaN	NaN	NaN	NaN	NaN	NaN	NaN	NaN	NaN	NaN	NaN	NaN	NaN	NaN	NaN	66134453125	NaN	NaN	NaN	1367639892578120	516771923828125	NaN	NaN	NaN	NaN	1.29891e+16	7459832153320310	NaN	NaN	43557509765625	NaN	NaN	NaN	891642333984375	NaN	82738818359375	NaN	NaN	1.72386e+16	NaN	NaN	NaN	59553955078125	1372631103515620	1.34667e+16	NaN	NaN	57741552734375	5746680297851560	6376171264648430	1.1672e+16	1.53578e+16	11647490234375	135152783203125	NaN	NaN	1.47487e+16	2694867919921870	679729736328125	NaN	NaN	5062090148925780	NaN	7523895263671870	NaN	7838507080078120	NaN	NaN	330019384765625	NaN	NaN	1.93828e+16	NaN	1.45065e+16	994446044921875	NaN	2603106689453120	NaN	NaN	NaN	NaN	NaN	1.8552e+16	NaN	NaN	NaN	NaN	NaN	NaN	NaN	NaN	NaN	NaN	NaN	NaN	NaN	NaN	NaN	NaN	1.69579e+16	NaN	NaN	NaN	NaN	NaN	NaN	NaN	NaN	NaN	NaN	NaN	NaN	NaN	NaN	NaN	NaN	NaN	1660775390625	NaN	NaN	1002489501953120	NaN	NaN	NaN	NaN	NaN	NaN	NaN	NaN	4604533386230460	3911118408203120	NaN	NaN	1.53762e+16	5387138671875	1.84878e+16	1.07581e+16	1373281982421870	NaN	NaN	NaN	NaN	7208861083984370	2276205078125	1287218505859370	1998248815536490	NaN	NaN	NaN	NaN	NaN	1.8243e+16	365119921875	NaN	1874941162109370	NaN	NaN	NaN	NaN	1.22519e+16	NaN	NaN	NaN	NaN	NaN	NaN	173968896484375	26378544921875	NaN	NaN	7946378173828120	NaN	NaN	3361486572265620	NaN	NaN	NaN	NaN	NaN	NaN	1399803955078120	1.6007e+16	NaN	NaN	NaN	8119304809570310	NaN	NaN	1406474365234370	667985107421875	NaN	NaN	378982275390625	NaN	1.98945e+16	NaN	NaN	8038873291015620	NaN	NaN	NaN	NaN	4795145034790030	2706380126953120	1.09983e+16	239362158203125	NaN	1.31088e+16	2.03054e+16	1.80057e+16	164886328125	3852452697753900	NaN	NaN	1.32635e+16	NaN	NaN	47193662109375	1.99918e+16	NaN	NaN	NaN	1.75555e+16	NaN	1.12397e+16	168961767578125	NaN	NaN	NaN	2867454833984370	NaN	NaN	NaN	NaN	NaN	NaN	NaN	NaN	4095328857421870	NaN	3882486877441400	214340869140625	NaN	NaN	NaN	NaN	NaN	NaN	NaN	NaN	NaN	NaN	NaN	NaN	NaN	NaN	203023974609375	NaN	NaN	NaN	NaN	NaN	NaN	NaN	NaN	NaN	5714885864257810	NaN	NaN	NaN	NaN	NaN	NaN
AT5G48960.1	3721938671875	30400359375	3419215234375	39911328125	2678479296875	37731515625	3532557421875	301093125	3169560546875	330433359375	3382174609375	373324375	3706855078125	379891484375	334550625	294731953125	3452521484375	3663837109375	3476937109375	356031171875	413699453125	43175671875	2126128125	4427933984375	312263203125	3472995703125	3503094921875	3354804296875	364746484375	464267421875	32129712890625	3034959375	3248453125	25149703125	3470616796875	35495609375	437977578125	287172109375	41086203125	4121413671875	327863515625	3335346484375	364277734375	3574883984375	297520859375	3315480078125	376591171875	31215458984375	30513642578125	4484441796875	37341640625	3483930078125	3387630859375	30770033203125	3764568359375	3600711328125	360695546875	33955296875	2729640625	3740623828125	2841572265625	4196794921875	30541568359375	308969140625	2489829296875	4152850390625	355242890625	4347286328125	32550548828125	419768671875	3558063671875	3248912109375	4099105859375	36973484375	3486150390625	3982016796875	382452109375	392890625	32707912109375	337492265625	334659375	29807177734375	311536640625	3884082421875	3744840625	389775390625	3733251171875	431458671875	3599842578125	32812875	4151363671875	32512302734375	29009001953125	3666938671875	3545118359375	3419938671875	3914143359375	4537769140625	2307610546875	3614747265625	3760342578125	421084140625	4046341015625	4246360546875	443129453125	394994921875	3528969921875	4415393359375	37279234375	378694765625	44767859375	466770390625	429654921875	349462578125	4227463671875	3676271484375	435039921875	42340015625	3942455859375	3536491796875	372889609375	380029140625	4438526953125	436723828125	43483015625	4076192578125	3809421875	30572349609375	409438828125	3011947265625	4359041796875	438555703125	4644244140625	4078869140625	429033828125	418535859375	3384778125	3961143359375	45908140625	3424945703125	3853630078125	4539542578125	3793327734375	342607890625	3848416796875	4080859765625	386847265625	3301269921875	377924765625	3551776953125	3719143359375	284751640625	330249765625	374558984375	38256375	365422734375	3901103125	3522207421875	340793515625	422613515625	27792384765625	4187066796875	3165981640625	367460859375	43932796875	35798828125	372957265625	3854535546875	330365859375	3780887109375	374165390625	366806328125	3886471484375	4015185546875	3715739453125	4194082421875	33699875	4064477734375	4007793359375	3516586328125	3430903515625	3342984375	343338984375	3754851953125	38671796875	392096015625	408781875	428053125	4127346484375	39454125	4043853125	342663515625	3369494140625	2699196875	29603033203125	3765308203125	29368880859375	29229279296875	30189869140625	304266484375	36634171875	31893607421875	3801579296875	2935457421875	2852105078125	3484933984375	354238125	3104862890625	3699059375	3317333984375	30664896484375	34214421875	3312783203125	3620312890625	2746028125	30791796875	27233849609375	304782109375	25582869140625	3332987890625	4033003125	3183363671875	3886146484375	295798828125	30091814453125	27884546875	34133828125	32936171875	31991677734375	322695390625	3148121875	3313706640625	27832421875	342356875	3237960546875	4152867578125	305146328125	3838345703125	453024296875	40629078125	3397126171875	4148890625	49090125	4881112109375	42377515625	38397.5	3609462890625	38305734375	384875390625	4538747265625	3520343359375	4390983203125	3364032421875	34595078125	4037426171875	4574483984375	3658436328125	4327067578125	477257890625	4969138671875	40112171875	417544375	450425859375	3888434375	3890496875	4351041015625	3928138671875	381739921875	41488125	4163753125	449952890625	3717412890625	4285517578125	330331484375	4356350390625	3890963671875	36752078125	4658004296875	4257794921875	4544113671875	395493203125	426780546875	4981309375	5001521875	4300664453125	355205703125	28908400390625	3596106640625	313488828125	28546158203125	3165526953125	31308263671875	23667353515625	35333328125	20324251953125	293805703125	328146640625	3585606640625	3796858203125	330017734375	31060986328125	3923810546875	27953783203125	32146580078125	346631328125	315811875	34821609375	2631507421875	343019296875	3543964453125	27187302734375	3464719921875	2587884765625	31678806640625	2642467578125	3162365625	3237237109375	3103930078125	28357953125	41600890625	32006619140625	24737943359375	3478890234375	32173140625	3291217578125	3566528515625	33494796875	222370546875	30465802734375	2798038671875	2724875390625	3320649609375
AT5G48970.1	NaN	NaN	NaN	1.38361e+16	NaN	NaN	NaN	NaN	NaN	NaN	NaN	NaN	NaN	NaN	NaN	NaN	NaN	NaN	NaN	NaN	NaN	NaN	NaN	NaN	NaN	NaN	NaN	NaN	NaN	NaN	NaN	NaN	NaN	NaN	NaN	NaN	NaN	NaN	NaN	NaN	NaN	NaN	NaN	NaN	NaN	NaN	NaN	NaN	NaN	NaN	NaN	NaN	NaN	NaN	NaN	98719091796875	NaN	NaN	NaN	NaN	NaN	NaN	NaN	1.61089e+16	NaN	NaN	NaN	NaN	NaN	NaN	9643670654296870	NaN	NaN	NaN	NaN	NaN	NaN	NaN	NaN	NaN	NaN	NaN	NaN	NaN	NaN	NaN	NaN	NaN	1579884490966790	NaN	NaN	NaN	NaN	NaN	NaN	NaN	NaN	NaN	NaN	NaN	NaN	NaN	NaN	NaN	NaN	NaN	NaN	NaN	NaN	NaN	NaN	NaN	NaN	NaN	NaN	NaN	NaN	NaN	NaN	NaN	NaN	NaN	NaN	NaN	1481752197265620	NaN	203412841796875	NaN	NaN	NaN	NaN	NaN	NaN	NaN	NaN	NaN	NaN	NaN	NaN	NaN	NaN	NaN	NaN	NaN	NaN	NaN	1.29863e+16	NaN	NaN	NaN	NaN	NaN	NaN	NaN	NaN	NaN	NaN	NaN	1726189697265620	NaN	NaN	NaN	NaN	NaN	NaN	NaN	NaN	NaN	NaN	NaN	NaN	NaN	NaN	NaN	NaN	NaN	NaN	NaN	NaN	NaN	NaN	NaN	NaN	NaN	NaN	NaN	NaN	NaN	NaN	NaN	NaN	8185733032226560	NaN	NaN	NaN	NaN	NaN	NaN	NaN	NaN	8665277709960930	NaN	NaN	NaN	NaN	3067601806640620	310800732421875	NaN	NaN	NaN	NaN	NaN	15025693359375	NaN	NaN	NaN	NaN	NaN	NaN	4754931640625	NaN	NaN	NaN	NaN	NaN	NaN	1454996826171870	NaN	NaN	NaN	NaN	NaN	1.02625e+16	NaN	NaN	9047273559570310	NaN	1.09455e+16	NaN	151991015625	NaN	NaN	NaN	NaN	NaN	NaN	NaN	NaN	NaN	NaN	NaN	NaN	NaN	NaN	NaN	NaN	NaN	NaN	NaN	NaN	NaN	NaN	NaN	NaN	NaN	NaN	NaN	NaN	NaN	NaN	NaN	NaN	1804518798828120	NaN	NaN	NaN	NaN	NaN	NaN	NaN	NaN	NaN	NaN	NaN	NaN	NaN	NaN	NaN	NaN	NaN	NaN	NaN	NaN	NaN	NaN	NaN	NaN	NaN	NaN	NaN	NaN	NaN	NaN	NaN	NaN	NaN	NaN	NaN	NaN	NaN	NaN	1.66492e+16	NaN	NaN	NaN	41613037109375	NaN	NaN	NaN	NaN	NaN	NaN	NaN	NaN	NaN	NaN	NaN	NaN	NaN	NaN	NaN	NaN
AT5G49020.1;AT5G49020.2	83616787109375	87998974609375	18307322265625	24195490234375	416625146484375	10170751953125	15665658203125	2641592041015620	109099599609375	5006451171875	118766611328125	54727490234375	679514501953125	17491146484375	497460400390625	124966806640625	82499794921875	1138404296875	599793359375	347965576171875	9810525390625	NaN	3771751220703120	149976279296875	908117578125	61981728515625	1629272265625	100208623046875	9156904296875	140592353515625	136277734375	88182548828125	7156974609375	157116162109375	2599471923828120	950512109375	9906798828125	26420380859375	89468916015625	25636056640625	133367216796875	13671435546875	2591983984375	3383660400390620	135847158203125	397134521484375	10543857421875	NaN	117806953125	3273986328125	13935224609375	13872234375	1742558984375	123176298828125	127375830078125	15229392578125	16380544921875	244721328125	1817311328125	21245197265625	96434365234375	12051939453125	16134373046875	140282587890625	118300810546875	16860685546875	9327423828125	59136474609375	1958008203125	717634765625	142915712890625	12779728515625	83119716796875	21547740234375	1391012890625	19513109375	84359697265625	127912568359375	7129673828125	17642431640625	102230556640625	8171189453125	161030107421875	1168478125	92706083984375	109053232421875	2143404541015620	108207744140625	163236513671875	10926162109375	102939365234375	24923517578125	1725366015625	11795423828125	9071255859375	786126171875	7798609375	1741071875	153410009765625	200903671875	21218443359375	1143618359375	19979609375	129359091796875	1674299609375	20654240234375	125695947265625	14135587890625	127569716796875	128120341796875	1605348828125	1326984765625	14235001953125	141659052734375	97678076171875	644405859375	22643154296875	105718291015625	156343427734375	19658265625	162566923828125	14779884765625	177087265625	119993369140625	152022880859375	161197880859375	142502939453125	109351279296875	158627490234375	13225830078125	96367568359375	131330634765625	17815732421875	1105010546875	19694375	12465080078125	NaN	11510279296875	15026421875	728745458984375	15288876953125	436921826171875	3765245849609370	171948515625	24287146484375	135005771484375	235442578125	27785705078125	23345568359375	21704087890625	1364491015625	2349148828125	115299013671875	146941123046875	162301904296875	1652426171875	62833916015625	212974453125	22216083984375	141647412109375	16094802734375	90119189453125	141200302734375	250567421875	3737778515625	25212373046875	17385673828125	157518251953125	2345974609375	17438205078125	17968240234375	160127529296875	2057640625	13476869140625	19342048828125	27701958984375	136569169921875	27067212890625	20598009765625	151367919921875	150841767578125	21518892578125	14223333984375	8573068359375	115214619140625	21910380859375	208961875	18479837890625	343222802734375	110759765625	110592568359375	20501056640625	125149306640625	643976806640625	24392962890625	1037630859375	120792255859375	108298935546875	9175771484375	2067782421875	15166369140625	20498703125	17990744140625	1746273046875	1671155078125	160903671875	159959423828125	19724478515625	22071521484375	9648796875	792202587890625	1900761328125	12897244140625	1529087890625	1363584765625	15610373046875	131146005859375	29266865234375	16500064453125	149692236328125	18539654296875	147172783203125	1685446875	182040234375	19649009765625	16071333984375	88782587890625	6432322265625	11808615234375	237480126953125	124553701171875	472042041015625	20498287109375	3096822509765620	87956171875	12851748046875	1757526171875	98673515625	112089697265625	1112626171875	1774721875	1669573046875	54427138671875	17759353515625	1088640234375	159609521484375	146398583984375	115948701171875	105203798828125	158878623046875	NaN	1907830078125	128841884765625	15892533203125	158475439453125	NaN	12424923828125	25330953125	133819130859375	466913818359375	147019072265625	12429509765625	129729345703125	12379935546875	131399140625	41119375	38670126953125	103391298828125	501274658203125	141605048828125	20085185546875	14843326171875	136000068359375	1366728125	152201103515625	17321412109375	112770751953125	711648876953125	93076416015625	133085087890625	500546337890625	21425369140625	114499169921875	3475526611328120	87511728515625	15052728515625	114528486328125	1082383203125	122741279296875	18394947265625	19719779296875	20526923828125	1236312109375	1178547265625	18456259765625	13593359375	19230390625	20835833984375	2092203515625	20596666015625	22162517578125	204502734375	27968798828125	22054392578125	17679705078125	140963486328125	1968266015625	1031133203125	1832113671875	12190904296875	1703953515625	16047119140625	134013857421875	1591883984375	23041224609375	16906638671875	20395345703125	140505625	486362646484375	141426298828125	86772060546875	806511279296875	9109177734375	1990150390625	1115059375	13420775390625	11029234375	132561044921875	16888892578125	154084658203125	19962546875	20298173828125
AT5G49030.1;AT5G49030.3	3264392578125	24732080078125	2573779296875	3983157421875	27715234375	3413620703125	32055919921875	3681598046875	3457048046875	27972435546875	22939193359375	2632962890625	327228984375	250772265625	26261552734375	2341834765625	335705859375	226814921875	31934369140625	27119068359375	27887212890625	23235427734375	140174443359375	28559384765625	28865919921875	22107328125	3790336328125	23429806640625	2736302734375	23934345703125	186433203125	27744453125	20311740234375	259074609375	25541865234375	19577681640625	2925067578125	2975434765625	29042166015625	2413334375	22349236328125	2370990625	26477494140625	23403583984375	26343359375	29095314453125	31125384765625	2899342578125	277936328125	20265326171875	301701640625	21035486328125	3629647265625	219390859375	377239765625	18463744140625	37699953125	2679878125	2667610546875	2800768359375	282612109375	3194673046875	21941119140625	28407765625	27496662109375	262344609375	22576978515625	2717206640625	20800712890625	20555572265625	21217111328125	24216873046875	2188315625	24516630859375	269023515625	20706166015625	2965043359375	223829765625	23512126953125	24997201171875	24204583984375	2394361328125	27138140625	2167626953125	18591158203125	191419609375	20993337890625	149084326171875	2886459375	22638884765625	20615677734375	24014728515625	25483091796875	329284375	26844556640625	3620098828125	20300033203125	26533701171875	2467126171875	2559490625	1918328125	24692482421875	2017736328125	25301310546875	23504345703125	192048046875	18711232421875	25587541015625	22093923828125	193734765625	2222921875	2471526953125	23963734375	2240047265625	20917212890625	226129296875	2257034765625	24877365234375	2579412890625	22032201171875	2508251953125	2354126171875	25066802734375	2430713671875	17808921875	19955400390625	23880796875	2088891796875	26188541015625	241608125	2298073828125	20634478515625	17943365234375	21887828125	21404625	2368085546875	2449951953125	25407189453125	24700947265625	2176473046875	2255019921875	22054306640625	2863894921875	3052808203125	2518645703125	25730181640625	29404578125	2456729296875	2920109765625	23907552734375	18104892578125	24476189453125	22981296875	27175236328125	2787363671875	22880046875	26131630859375	22197369140625	24799734375	31003890625	2413821484375	27215974609375	27548646484375	2561736328125	22944298828125	2341546875	2186318359375	21038720703125	3005599609375	2871884375	23360072265625	25099357421875	20384412109375	244267890625	2437477734375	2216470703125	2589746875	23633421875	2623232421875	25673052734375	29583197265625	28477306640625	20888626953125	25160103515625	202179609375	22591365234375	26989736328125	2395862109375	2522698046875	2618382421875	20088212890625	23788107421875	2030245703125	2447830078125	235918515625	26410208984375	244487265625	22022939453125	19854271484375	2205233203125	17830302734375	23261861328125	23218974609375	21592509765625	20357720703125	192789375	25759140625	211163671875	231830390625	21977333984375	18258458984375	2332076953125	21475720703125	25379166015625	2550790625	19560767578125	221285078125	25040548828125	22990228515625	26909658203125	23772955078125	21866474609375	227014296875	20320849609375	25528875	196731484375	2868471484375	23719.75	19656443359375	21667552734375	19214455078125	28095291015625	22966646484375	23134439453125	2719931640625	2187365234375	2723988671875	2379410546875	333093046875	2813240234375	246870234375	21871701171875	2461260546875	3453146875	237085390625	2090678515625	21403482421875	25264162109375	26951931640625	27650154296875	19806283203125	280449921875	20397244140625	27792546875	27148544921875	158951806640625	2463375390625	20987857421875	17644390625	25774703125	21742025390625	27999021484375	23475173828125	2575912109375	26715494140625	2257301953125	2183975390625	2679290625	21719.25	3152793359375	25031857421875	233509921875	27261400390625	2189667578125	2798846875	28555900390625	23032935546875	26304427734375	25450396484375	2923783203125	21442099609375	341881953125	342931953125	24231634765625	28254765625	29642638671875	24026861328125	2802741015625	325629609375	21695517578125	25391376953125	28081375	20061572265625	27827455078125	21091046875	30939333984375	251883515625	2184949609375	251157421875	23631138671875	2390148046875	32013904296875	26520248046875	2697785546875	2498919140625	24174349609375	281286953125	2926620703125	1932114453125	2638078125	246350234375	22505580078125	274164296875	219505078125	25446033203125	17146189453125	2508561328125	26888865234375	23184630859375	2662829296875	26761896484375	21679384765625	27869185546875	24900201171875	24481908203125	3208015625	30128384765625	2129155859375	2890575390625	31289482421875	18010373046875	25824087890625
AT5G49210.1;AT5G49210.2	NaN	NaN	NaN	NaN	NaN	NaN	NaN	NaN	NaN	NaN	NaN	NaN	NaN	NaN	NaN	NaN	NaN	NaN	NaN	2541948974609370	NaN	NaN	NaN	NaN	NaN	6.24697e+16	NaN	4128164978027340	NaN	NaN	NaN	NaN	2555843963623040	NaN	NaN	2659648132324210	NaN	NaN	7199862670898430	NaN	NaN	2594062805175780	NaN	NaN	NaN	NaN	NaN	NaN	NaN	1.71999e+16	NaN	2.03797e+16	5747741088867180	NaN	NaN	5935140991210930	NaN	NaN	NaN	NaN	NaN	4080944519042960	322498876953125	14907685546875	NaN	2614882568359370	270184228515625	NaN	NaN	191923681640625	NaN	NaN	333912158203125	NaN	NaN	NaN	NaN	2361992431640620	242832177734375	9826631469726560	NaN	NaN	1.36413e+16	NaN	2653374755859370	518100732421875	NaN	8898074951171870	NaN	NaN	NaN	NaN	NaN	4153431091308590	2627341064453120	5.10855e+16	NaN	NaN	NaN	5.01154e+16	NaN	NaN	NaN	NaN	NaN	152932470703125	NaN	NaN	NaN	NaN	NaN	NaN	4033710021972650	NaN	1.52154e+16	134650634765625	5555200805664060	NaN	1959677001953120	6845154418945310	NaN	NaN	NaN	NaN	5421110229492180	2312119903564450	NaN	NaN	NaN	7417947998046870	NaN	5480298461914060	3154085693359370	4200311584472650	NaN	4.16125e+16	NaN	6147279052734370	NaN	NaN	2.06049e+16	NaN	21557646484375	6264825439453120	4843567199707030	9838262329101560	1.01114e+16	862978759765625	NaN	NaN	NaN	6029795532226560	NaN	2652471923828120	NaN	7777882080078120	NaN	NaN	NaN	NaN	NaN	NaN	NaN	NaN	NaN	NaN	6999197998046870	NaN	976701904296875	NaN	NaN	597575439453125	4782318115234370	3991440734863280	NaN	1.01423e+16	NaN	NaN	6706488037109370	33921142578125	NaN	NaN	1.28971e+16	147608349609375	8010446166992180	7219033203125	2999747619628900	NaN	NaN	1.02292e+16	NaN	NaN	3073695068359370	372174169921875	NaN	2706746826171870	357412890625	1.25637e+16	468224658203125	NaN	NaN	NaN	3791513916015620	2484373779296870	2021515625	NaN	NaN	4018533935546870	36819375	3992097900390620	NaN	330073876953125	2422053466796870	254816357421875	NaN	3736357177734370	3456208251953120	9349266357421870	NaN	2846690185546870	2496749267578120	6931217041015620	1.19331e+16	562920068359375	7317771484375	1567329833984370	NaN	4071844970703120	29860849609375	3477791015625	NaN	1.47129e+16	NaN	350025634765625	369802734375	1.91936e+16	1889219482421870	NaN	NaN	NaN	NaN	NaN	NaN	NaN	NaN	NaN	NaN	NaN	29712451171875	NaN	NaN	NaN	NaN	NaN	NaN	NaN	NaN	3190431396484370	NaN	NaN	NaN	NaN	NaN	NaN	NaN	NaN	NaN	NaN	NaN	NaN	5065795593261710	NaN	NaN	NaN	NaN	NaN	NaN	2458104248046870	NaN	NaN	NaN	NaN	NaN	NaN	NaN	8617199096679680	NaN	NaN	NaN	NaN	2143578857421870	1.40949e+16	NaN	7224365844726560	467664599609375	941367431640625	2390069091796870	NaN	NaN	NaN	NaN	NaN	1.74682e+16	NaN	NaN	NaN	NaN	1.17304e+16	7620994262695310	6001172485351560	7361914672851560	1355265380859370	NaN	NaN	0.9652734398841858	2380711181640620	3396206359863280	NaN	NaN	1.44904e+16	9459085693359370	NaN	NaN	1.00646e+16	8922228393554680	NaN	NaN	NaN	NaN	7618897247314450	NaN	NaN
AT5G49215.1;AT5G49215.2	869299609375	7191984375	1469856689453120	2091420166015620	8891849609375	540360546875	2834277099609370	105290048828125	106879609375	5314333984375	11081888671875	96226611328125	551614501953125	21114224609375	6871083984375	87979482421875	10335611328125	131606904296875	172089609375	44151923828125	60057412109375	882190234375	742305322265625	80165869140625	94841279296875	24693517578125	NaN	105942978515625	72045283203125	110609169921875	2962041015625	562717578125	1012398828125	153443359375	61297587890625	10553552734375	141809521484375	702313623046875	621543017578125	738986767578125	3907105712890620	12901529296875	1098287890625	108272626953125	72281552734375	50086435546875	326040869140625	55245078125	55221708984375	152078544921875	113080732421875	53785458984375	10650615234375	139457060546875	11257125	84294384765625	1298450390625	1259776171875	9873185546875	14753388671875	135270810546875	93650908203125	110892158203125	10770212890625	NaN	88993076171875	119436865234375	7498685546875	134822861328125	6629662109375	1559941015625	58787626953125	90701630859375	8624337890625	13929908203125	999646484375	17108484375	711843896484375	113523876953125	10396984375	449716650390625	2057140869140620	511353955078125	1036835546875	122048662109375	139880166015625	264588671875	NaN	1037512109375	5405626953125	8814599609375	635030419921875	155543486328125	59104208984375	77070078125	70429912109375	8757365234375	115106728515625	103647080078125	152206533203125	121984794921875	9094697265625	1725799609375	1090124609375	92340859375	89586162109375	97388701171875	114959130859375	636343994140625	94519189453125	16946275390625	106238310546875	90352880859375	131134169921875	1035412890625	121504853515625	79869931640625	15051658203125	103270107421875	92724833984375	102911650390625	112984443359375	17822181640625	115047119140625	12169107421875	139681064453125	12708978515625	71188193359375	15641998046875	109244990234375	7726166015625	138441669921875	488772705078125	108545537109375	827457421875	1133834765625	616374853515625	814134521484375	588263671875	65199501953125	755397900390625	113338310546875	673291064453125	22472009765625	101506162109375	119300849609375	22491109375	8859015625	424048681640625	3752251220703120	1363112890625	9612865234375	113127333984375	77520087890625	1091646875	8371998046875	NaN	149275458984375	96243525390625	108020546875	9589884765625	779070751953125	9630416015625	NaN	NaN	587783447265625	580974462890625	179670703125	NaN	3233281494140620	79671142578125	995934375	139918369140625	5155283203125	94893720703125	3700461669921870	3186591552734370	111760947265625	NaN	100834736328125	3251524658203120	977642578125	85396728515625	23462783203125	843095703125	NaN	275683154296875	91468583984375	866467578125	3009790283203120	111479482421875	599375244140625	1714113671875	99328291015625	2208432861328120	130034951171875	2457644921875	1126190625	3317446533203120	90111923828125	7613880859375	64585048828125	1.94144e+16	6147779296875	7600052734375	10386580078125	528254833984375	1082059375	1900114501953120	516426708984375	439703857421875	90851923828125	462516796875	223415869140625	NaN	4733728515625	566157763671875	19385583984375	327208349609375	345161767578125	55054169921875	217489111328125	107136298828125	39872646484375	12155662109375	454329345703125	746439453125	1262765625	94457841796875	13051134765625	434564794921875	2089335693359370	76839013671875	1.242e+16	3835647216796870	553723388671875	763099853515625	807736181640625	11826890625	NaN	11326150390625	7962509765625	560659423828125	8066078125	837010546875	73757353515625	694082666015625	14197251953125	79660849609375	114521484375	52802734375	12656560546875	77574560546875	721136865234375	125694228515625	42171787109375	15642947265625	3576080078125	6261037109375	843897265625	155319140625	103912451171875	9927427734375	87680029296875	2274899609375	984894921875	362013134765625	10117947265625	94233388671875	2522136474609370	122400126953125	55596328125	2369839453125	664402734375	360041015625	88290751953125	97289296875	8662572265625	80891162109375	10753982421875	88419619140625	151336044921875	150075966796875	124278388671875	16544640625	5234802734375	125764404296875	4010946044921870	748899853515625	553015380859375	457900244140625	90300791015625	22179232421875	1265778125	739512841796875	65378828125	110262060546875	92945078125	95070380859375	9048685546875	588906689453125	76961904296875	138620390625	4093916259765620	104738994140625	8493056640625	759612744140625	157860966796875	469691162109375	79553623046875	792733642578125	1634184765625	622922265625	6590783203125	85636962890625	3211913818359370	73808759765625	10535244140625	3498794677734370	73330205078125	17188384765625	NaN	665568896484375	117968525390625	4935271484375	815997705078125	1254560546875	14424271484375	74546376953125	110302333984375	550247314453125	91182236328125
AT5G49220.1	NaN	NaN	NaN	NaN	NaN	NaN	NaN	NaN	NaN	NaN	1858058319091790	NaN	NaN	NaN	NaN	NaN	NaN	1.36701e+16	NaN	NaN	NaN	NaN	NaN	NaN	NaN	NaN	NaN	NaN	NaN	NaN	NaN	3947018051147460	NaN	NaN	NaN	NaN	NaN	NaN	NaN	NaN	NaN	NaN	NaN	NaN	NaN	NaN	NaN	NaN	NaN	NaN	NaN	NaN	NaN	856390869140625	NaN	NaN	NaN	234272705078125	NaN	NaN	NaN	1551258056640620	NaN	NaN	292837646484375	NaN	NaN	1.15006e+16	NaN	NaN	NaN	NaN	NaN	NaN	NaN	NaN	NaN	NaN	162986962890625	NaN	NaN	NaN	NaN	NaN	NaN	NaN	NaN	1.98051e+16	1.59774e+16	NaN	NaN	NaN	NaN	NaN	1.87484e+16	NaN	2158535614013670	NaN	1.77472e+16	NaN	1.02296e+16	1.71636e+16	NaN	NaN	1.62229e+16	1.66772e+16	NaN	94286669921875	NaN	1.4998e+16	1872022705078120	121021044921875	8738914489746090	NaN	NaN	1.26699e+16	4833663635253900	3318912658691400	1739258270263670	1.76064e+16	NaN	1124289794921870	9886358642578120	31612646484375	1.47103e+16	NaN	NaN	NaN	3705404357910150	1.67321e+16	NaN	1.19888e+16	NaN	NaN	893627685546875	NaN	NaN	NaN	5376436157226560	NaN	9123130493164060	1.4278e+16	NaN	NaN	NaN	NaN	NaN	1.81708e+16	NaN	NaN	2411295166015620	9701878356933590	2780260925292960	1.5758e+16	NaN	NaN	NaN	8133853149414060	NaN	NaN	NaN	NaN	1.23204e+16	NaN	NaN	NaN	NaN	NaN	NaN	NaN	NaN	1.11683e+16	83498876953125	NaN	NaN	NaN	NaN	4.92227e+16	NaN	NaN	NaN	NaN	NaN	NaN	154332861328125	NaN	NaN	NaN	77495556640625	NaN	7351375732421870	NaN	NaN	NaN	NaN	NaN	NaN	NaN	NaN	2.42303e+16	NaN	NaN	NaN	NaN	NaN	2.49546e+16	NaN	724587646484375	NaN	NaN	NaN	NaN	NaN	NaN	NaN	NaN	NaN	NaN	NaN	NaN	NaN	NaN	14903994140625	NaN	NaN	NaN	NaN	649720703125	NaN	NaN	NaN	NaN	NaN	NaN	NaN	NaN	NaN	2177416229248040	1343756561279290	2.16784e+16	3.38959e+16	1.47499e+16	2389547882080070	NaN	4408755874633780	NaN	1.34306e+16	5484462280273430	1.28082e+16	2.54664e+16	NaN	NaN	2.1007e+16	1276052490234370	NaN	NaN	NaN	NaN	NaN	6663548469543450	85731982421875	8172263793945310	7539421997070310	609374267578125	NaN	NaN	1502626953125	1.25713e+16	NaN	NaN	1.07328e+16	737244873046875	696427734375	1018265625	NaN	4513974914550780	7874365234375	1.63236e+16	9946006469726560	3.30672e+16	1285523681640620	NaN	3520468444824210	NaN	NaN	NaN	6184091186523430	8999307861328120	4.12464e+16	2606990661621090	2.39179e+16	NaN	3461881103515620	1.02272e+16	8700833740234370	540914794921875	7972843933105460	NaN	NaN	NaN	NaN	8392617797851560	NaN	NaN	NaN	2563405456542960	NaN	4.44996e+16	4.07573e+16	5392200927734370	4151913146972650	4577715148925780	5904002685546870	NaN	4178427429199210	NaN	NaN	NaN	2380726776123040	9692168579101560	4.8844e+16	3404635925292960	NaN	2599613380432120	2925345458984370	3553570556640620	2585129089355460	626994873046875	653779296875	NaN	3687456359863280	2726085205078120
AT5G49360.1	243676328125	29883234375	2975168359375	23247150390625	414028125	3203087109375	3451986328125	36521421875	3846213671875	30087361328125	24066845703125	449565625	27930791015625	509468203125	3545578515625	43315453125	3845525390625	29818138671875	393134921875	3522366796875	19061078125	2195991015625	435857109375	23903240234375	37510546875	34499390625	3028373828125	24903978515625	2648518359375	3922702734375	27411853515625	33286953125	22058208984375	30301734375	45249671875	3364350390625	4749019921875	4346353125	4221320703125	27204626953125	354817578125	4765539453125	30818037109375	348673046875	3993120703125	23883197265625	3288527734375	2925804296875	537775390625	3067216015625	29533861328125	17698025390625	462800546875	25456841796875	3308908203125	221556015625	366296796875	5453093359375	304237109375	559305546875	4770461328125	6032565234375	283383203125	219978828125	3180623828125	3473800390625	49586125	44349015625	20659490234375	6529499609375	1871669921875	4656480078125	30558716796875	19521544921875	4148867578125	54727390625	381831953125	33254375	171694140625	4616276171875	52997578125	3340069921875	5205959375	3901787890625	1958155859375	230155078125	4176861328125	25826166015625	19589443359375	5051058984375	43586734375	27736306640625	25502568359375	25245576171875	28979833984375	5129120703125	377097265625	215881015625	3942753515625	159946259765625	19067361328125	413175078125	1704618359375	21914318359375	148353310546875	317657421875	23307880859375	3929965625	146464892578125	27438794921875	18803568359375	181959921875	27506552734375	2199448828125	410347734375	24174611328125	17384576171875	2581276953125	2188278515625	16903697265625	2499430078125	18974865234375	19727984375	31040681640625	4109304296875	329296875	2313766015625	49684390625	208358984375	3121774609375	24261380859375	19332041015625	2541805078125	3424101953125	1609175390625	231790859375	30321623046875	33365125	132953017578125	4260536328125	1724830859375	17145291015625	24377275390625	23929392578125	2822709765625	5307793359375	4207730859375	228241953125	41161515625	3183764453125	31571908203125	27400001953125	4241709375	4840778515625	28335169921875	3580494140625	391325234375	28058947265625	41458046875	390009921875	22821900390625	4869589453125	30504677734375	38496765625	22500806640625	3572608984375	22944509765625	319848828125	19935529296875	26415822265625	31531669921875	5092898046875	18086966796875	35612171875	3128584765625	20394904296875	1893580078125	331328515625	3489459375	25739162109375	3677993359375	239328671875	2943206640625	3934839453125	3660680859375	5128572265625	5617290234375	358491484375	43267265625	26346830078125	31654974609375	18675763671875	137306396484375	2219366796875	17519421875	119943583984375	129142373046875	23855728515625	1482290625	17589064453125	130547294921875	20001884765625	1183443359375	13112279296875	1301262890625	184539765625	12555568359375	150953740234375	2342697265625	15247751953125	19641990234375	139428681640625	2153570703125	100595947265625	129761689453125	113552119140625	135160673828125	120454013671875	162823271484375	1472998828125	22136734375	151178310546875	18742392578125	12485140625	14748337890625	18491365234375	2449431640625	17843552734375	17407953125	153734716796875	27317318359375	114938701171875	252733203125	1249873046875	163502353515625	19088478515625	163388330078125	1023526328125	841687421875	105993578125	1008976640625	1133841171875	978267421875	761100859375	807932734375	106422359375	99350.5	907773046875	9583915625	1152148515625	1138976796875	103843625	84992453125	1152874453125	952727265625	992201484375	667701015625	36386859375	9176796875	809058515625	76270140625	78590796875	846018203125	104261796875	733508671875	6362412109375	8565896875	8252934375	5989483203125	825556640625	671313671875	760496484375	807447578125	680033828125	86705234375	806942265625	65741.25	763268203125	8259990625	5894721484375	690053515625	68504609375	70410796875	9657384375	946315859375	27587064453125	321822890625	330045390625	3342398046875	242630078125	30176044921875	28089595703125	20639046875	2881121875	20111474609375	30614904296875	26173599609375	31371580078125	20475525390625	30936271484375	2082762109375	31874.5	32046025390625	3390840625	300002890625	3320354296875	2741630859375	30412283203125	326870390625	274924765625	2146662109375	3275033984375	3908061328125	271143828125	2452908984375	1685232421875	2986321484375	2524187890625	18539654296875	19881595703125	291727734375	3537609765625	27882802734375	3386203125	215379765625	30872134765625	365719609375	3413130859375	215852421875	28820373046875	257653359375	209421796875
AT5G49400.1	2491115264892570	8082028198242180	3300450744628900	4346036071777340	2676595153808590	820815673828125	3.02973e+16	3947220764160150	2.47116e+16	5148496704101560	392927734375	4430718078613280	412850830078125	2.02754e+16	2689437561035150	42240185546875	56608740234375	4486226806640620	84559765625	3857767639160150	51461865234375	87413037109375	5514766845703120	1266172119140620	4250414123535150	5471510009765620	6909214477539060	5081381530761710	3806679382324210	5408651733398430	7190006103515620	8800485229492180	4.94881e+16	5339850463867180	5300885009765620	4759254150390620	13786611328125	9053329467773430	3165838317871090	1.82937e+16	5764484252929680	4508346862792960	28983447265625	4731514892578120	5407385864257810	3385769958496090	4.24808e+16	5163390502929680	2620199890136710	1964130401611320	1361602020263670	2791980285644530	2.09978e+16	NaN	8037971496582030	3668050231933590	1.1435e+16	3.03102e+16	2.63894e+16	1.97336e+16	3478157043457030	1859053497314450	2.39622e+16	1963278350830070	4873050537109370	NaN	5026295166015620	1.09479e+16	NaN	1.06981e+16	1.49881e+16	1.57073e+16	2669997863769530	3.36365e+16	3395697326660150	2.34954e+16	1.57705e+16	NaN	1.93587e+16	8685487365722650	4.89716e+16	2063157958984370	7456807250976560	1.49423e+16	1.29822e+16	1611160888671870	NaN	2.33939e+16	6289326171875	40013720703125	1879188995361320	2.65166e+16	3.31888e+16	1567677764892570	1.72245e+16	2649241638183590	3353096008300780	3387831726074210	4918834228515620	8712561798095700	4.22959e+16	2.75301e+16	3.35305e+16	9361759185791010	3742652893066400	2993882751464840	1.96004e+16	3.82961e+16	28715625	3.52678e+16	2497879180908200	3952950744628900	1.58806e+16	1.8603e+16	8388023376464840	3703515930175780	1.14781e+16	347622802734375	2533330535888670	4387340087890620	38089306640625	3684797668457030	NaN	3126994323730460	2504855499267570	2.11023e+16	2.46445e+16	3407027282714840	3466864929199210	29436328125	3575252685546870	2.90368e+16	2261719970703120	2.10559e+16	27262939453125	2.46468e+16	4.1493e+16	1938572235107420	404617431640625	844372329711914	NaN	2478837127685540	3.45488e+16	NaN	2.01159e+16	4.72448e+16	2.50812e+16	1.74076e+16	1.2281e+16	2.79331e+16	3595340881347650	4060567321777340	4788990783691400	4816200866699210	2.78958e+16	4954108581542960	536305419921875	4665532531738280	5055509948730460	5535449829101560	NaN	3530488586425780	6657842407226560	571467529296875	NaN	NaN	53098193359375	1794442138671870	1.37653e+16	3736302795410150	3908478698730460	NaN	3340787353515620	1644624786376950	1.97055e+16	1189824951171870	7365200805664060	6439212036132810	4883123779296870	1569515380859370	NaN	6197533569335930	NaN	3320242004394530	2.22328e+16	54521484375	3.78302e+16	3084873352050780	2.68336e+16	2280218048095700	133386962890625	3885256042480460	2.1503e+16	2.31289e+16	3329324035644530	NaN	3451694641113280	1.16863e+16	1.689e+16	889042854309082	3699486389160150	2966626281738280	1.58118e+16	189489501953125	5586331787109370	2725260925292960	4492076110839840	2.05931e+16	4.72121e+16	2589781188964840	2067779998779290	2.84895e+16	NaN	3923425598144530	376035400390625	NaN	1306287384033200	5.06687e+16	1.42638e+16	NaN	2790940856933590	2.16333e+16	3958526306152340	2828686218261710	3221940612792960	574397216796875	3470455078125	1084528636932370	4.05383e+16	9503047180175780	1.56076e+16	2218871612548820	1.25192e+16	1.1023e+16	2271359405517570	1672822265625	3.0802e+16	4.36685e+16	4866474914550780	7421721801757810	4.07273e+16	4111674499511710	4514207763671870	3626468505859370	3168293151855460	1.48103e+16	2.19785e+16	3334905090332030	3.46472e+16	2.99002e+16	4745031433105460	3.30793e+16	4.69123e+16	23871630859375	36659423828125	4506694641113280	2920602722167960	1645487823486320	3777252197265620	3410106201171870	5085414123535150	4.56655e+16	229395751953125	4010622863769530	3905858459472650	4.74851e+16	1572623291015620	519508544921875	1.58127e+16	3839172058105460	2.08856e+16	3660118408203120	258972900390625	3349761657714840	1.71188e+16	4.09719e+16	4556568298339840	1.6529e+16	5542779541015620	3556590270996090	4024272766113280	1.72204e+16	NaN	3244150390625	3.66704e+16	8784304809570310	NaN	3.72712e+16	6925350341796870	21413427734375	2085528564453120	4.04966e+16	NaN	1.41304e+16	253186279296875	NaN	3504161682128900	98268359375	1.47406e+16	3.14442e+16	3375559387207030	NaN	3845921630859370	3111133728027340	201546875	9872867584228510	5020711364746090	2858372802734370	1.74044e+16	NaN	2940195007324210	NaN	2693818664550780	3694468994140620	4732845458984370	6973027801513670	4094766845703120	1.5087e+16	4.89454e+16	3655362548828120	2344628448486320	NaN	425888427734375	5672462158203120	3483691101074210	NaN	2.06513e+16	NaN	1746444549560540	5314097290039060	1974910430908200	3141108703613280
AT5G49430.1;AT5G49430.2	NaN	NaN	NaN	0.045961085706949234	NaN	NaN	NaN	NaN	NaN	NaN	NaN	NaN	NaN	NaN	NaN	NaN	NaN	NaN	NaN	4118582725524900	NaN	NaN	NaN	NaN	NaN	NaN	1.70193e+16	NaN	NaN	409218168258667	NaN	NaN	NaN	NaN	NaN	NaN	NaN	NaN	NaN	NaN	NaN	NaN	NaN	NaN	7.31643e+16	NaN	4310685634613030	NaN	NaN	NaN	NaN	NaN	NaN	0.039405643939971924	NaN	NaN	0.01665271632373333	NaN	NaN	0.023089773952960968	NaN	0.03566107898950577	NaN	NaN	NaN	NaN	1.64187e+16	0.035187460482120514	NaN	NaN	NaN	NaN	NaN	NaN	0.5102643370628357	NaN	NaN	NaN	1.13987e+16	NaN	3.40721e+16	212589168548584	NaN	0.024022217839956284	NaN	NaN	0.019919512793421745	0.22464781999588013	0.016834262758493423	NaN	NaN	NaN	NaN	NaN	NaN	5142852306365960	NaN	NaN	0.048034776002168655	NaN	NaN	NaN	NaN	NaN	NaN	NaN	1.71681e+16	NaN	NaN	NaN	NaN	NaN	1.01225e+16	NaN	NaN	NaN	NaN	NaN	NaN	NaN	NaN	NaN	NaN	NaN	NaN	NaN	NaN	0.01905651018023491	NaN	NaN	NaN	NaN	NaN	0.4743591248989105	NaN	NaN	NaN	NaN	NaN	NaN	NaN	NaN	NaN	0.017115488648414612	NaN	0.2293267846107483	NaN	1.66634e+16	0.020994650200009346	NaN	NaN	3.45462e+16	0.02123526856303215	NaN	NaN	NaN	NaN	2.3697e+16	NaN	NaN	1.58893e+16	0.018864499405026436	NaN	NaN	4780226230621330	NaN	NaN	NaN	NaN	0.020841551944613457	NaN	0.023636534810066223	NaN	NaN	NaN	NaN	0.29583001136779785	0.02850555256009102	0.018882745876908302	0.02109258994460106	NaN	0.023940972983837128	NaN	NaN	NaN	NaN	NaN	1.36948e+16	1.22696e+16	NaN	NaN	NaN	NaN	NaN	2313049793243400	NaN	1.46278e+16	NaN	1.85823e+16	1.9925e+16	NaN	1.90713e+16	NaN	NaN	NaN	NaN	NaN	NaN	NaN	NaN	NaN	NaN	NaN	NaN	NaN	NaN	NaN	NaN	0.13049820065498352	NaN	NaN	NaN	NaN	NaN	NaN	2426466941833490	NaN	NaN	NaN	2.13969e+16	3335559844970700	NaN	NaN	NaN	NaN	NaN	NaN	NaN	NaN	NaN	NaN	NaN	NaN	NaN	NaN	NaN	NaN	NaN	NaN	NaN	3.05025e+16	NaN	NaN	1711623191833490	NaN	NaN	NaN	NaN	NaN	NaN	NaN	NaN	NaN	NaN	NaN	NaN	NaN	NaN	NaN	NaN	NaN	NaN	NaN	NaN	NaN	NaN	NaN	NaN	NaN	NaN	NaN	NaN	NaN	NaN	NaN	0.44593092799186707	NaN	2345668077468870	0.04549211263656616	NaN	NaN	NaN	NaN	NaN	0.3018549680709839	NaN	NaN	NaN	NaN	0.17342011630535126	NaN	NaN	3.23754e+16	NaN	NaN	2.11219e+16	0.042179565876722336	NaN	0.6957118511199951	NaN	NaN	81652250289917	1	3692584991455070	0.10443372279405594	NaN	2612239360809320	NaN	NaN	NaN	NaN	NaN	NaN	1.50559e+16	NaN	0.19205813109874725	6550834655761710	NaN	NaN	0.335532009601593	NaN	NaN
AT5G49460.1;AT5G49460.2	212258296875	214635953125	221017015625	243652	214076140625	258814734375	23480309375	24913990625	25518621875	239092625	187843.75	283496	214161.5	242721890625	240093734375	230853984375	256029234375	237723046875	21865821875	2104980625	1930961875	1886104375	232117453125	21137265625	208824859375	218446046875	190116296875	236812140625	223614890625	201751734375	22103503125	217626640625	21966040625	216724.25	22103221875	21301615625	230777203125	231528390625	17727146875	214563359375	21352996875	235389.25	235697578125	235399828125	250451546875	2308500625	212582015625	231405328125	210233546875	199744921875	192314171875	257203578125	245612015625	204826234375	21160559375	2180861875	20980928125	225687578125	2073769375	223129390625	22654565625	233340078125	2508383125	213784125	205473546875	214250015625	195910828125	2408953125	193069078125	24721609375	2166045625	20480696875	207182921875	22276878125	198511078125	194997.75	2247466875	2010840625	187469734375	217138421875	195049890625	210203953125	1874265625	186340265625	1760088125	237647640625	199813234375	174462734375	2177493125	19844309375	2191043125	20745509375	236266140625	235591734375	238136234375	224994328125	206357546875	22447459375	23535153125	2116751875	23798271875	230869984375	211052796875	235271828125	224391328125	2278055625	2288266875	234185640625	20419121875	21153240625	222139953125	204634671875	2361415625	218726453125	21984965625	216202671875	213452.75	219993078125	2111525625	204310640625	225709296875	215358140625	24954296875	203351484375	22216821875	233382984375	179086671875	20542084375	198449671875	224220359375	20615421875	213346609375	216748828125	20517121875	200231640625	19847471875	2213083125	254406203125	189969671875	219613.25	17199690625	21213684375	2099606875	192966390625	199085234375	187093390625	203737453125	191978359375	2115744375	212465328125	206263328125	212273234375	206845.25	216386390625	203944765625	190239875	196758640625	205174578125	196818625	21257571875	1818995625	215919390625	199954859375	197097421875	168043328125	2132936875	168625703125	1978888125	210251453125	19301578125	205291.25	1992029375	200840484375	195523609375	195330578125	185034640625	180726	199534328125	185250078125	190623875	189240796875	18095259375	185223421875	182412.25	18512296875	21114878125	20601171875	201821390625	194308421875	203664203125	193125	193498359375	214842453125	1953214375	206807734375	242451203125	200818375	191780421875	205388.75	206762515625	199100125	184561578125	21648196875	21887115625	22100809375	224510.25	2251583125	211886625	21842790625	204569515625	16832653125	211396	195791578125	2107228125	20136021875	217011734375	1975781875	218844203125	219039015625	224139875	22225340625	209104015625	237022796875	201607640625	23264803125	189702296875	173978	210821.5	21011353125	182199375	191347078125	206104265625	199843125	215593015625	221487140625	241776734375	199394609375	198276890625	208641546875	195762328125	198178640625	223827515625	213806828125	20438934375	212170640625	198517	216810453125	18877509375	2111696875	199394984375	237751140625	18865403125	2211664375	20938615625	2157273125	215091671875	199220328125	215975828125	184016953125	20470628125	21170084375	199344671875	209236765625	2169560625	1982428125	1818990625	196282234375	194756875	175901125	1981299375	20915909375	2018024375	20655965625	206529140625	22340540625	201747890625	1823023125	221072359375	205395265625	221402109375	20626596875	200131109375	2199129375	185025984375	211611015625	201103984375	23280478125	206038625	20978215625	224907890625	208106265625	21220303125	219466390625	208548.25	218278734375	21993709375	25129646875	251278	25108528125	203874078125	213444953125	219113734375	230609203125	21322496875	205326890625	218213.25	223124578125	198867328125	20804865625	24003896875	21082546875	225350296875	2195308125	219801703125	208598390625	238265140625	219225453125	21627565625	19587015625	217893265625	206191625	21326440625	196657828125	2236620625	208875609375	230212640625	229510734375	220841421875	205833296875	210029515625	206520625	212730796875
AT5G49470.2;AT5G49470.3;AT5G49470.4;AT5G49470.5;AT5G49470.6;AT5G49470.7	NaN	24656853515625	NaN	NaN	NaN	NaN	NaN	NaN	12256748046875	2218335546875	1782005615234370	4525931091308590	NaN	2160298828125	2874344482421870	9673270225524900	11856443359375	117408701171875	21154431640625	425949462890625	NaN	NaN	4597933984375	3106139892578120	NaN	NaN	NaN	NaN	NaN	NaN	9806586265563960	NaN	NaN	1.90051e+16	1628871826171870	13947333984375	3535339111328120	NaN	NaN	13102642578125	2552273681640620	NaN	NaN	441085625	NaN	NaN	NaN	NaN	NaN	5824125	5665300903320310	NaN	NaN	24290931224823	NaN	3062851667404170	151074755859375	271765234375	21177419921875	5243990898132320	1646758203125	9925274848937980	34403505859375	977914453125	300957890625	24584455078125	NaN	3736372709274290	3051248788833610	2119917154312130	2.3891e+16	NaN	3437408984375	4580580078125	64819248046875	2.40974e+16	1803840234375	21724201171875	670243798828125	17357466796875	108762568359375	30970197265625	82047685546875	2.61501e+16	1695300817489620	NaN	1694690673828120	3.575e+16	NaN	104657919921875	NaN	NaN	756886328125	NaN	NaN	411095166015625	1611874609375	3.56723e+16	1.87641e+16	120826572265625	1969673046875	123531669921875	28746.25	11029685546875	42100048828125	1951414453125	3483319140625	229331796875	93266669921875	768044970703125	9876825561523430	25439751953125	2778417236328120	2365610122680660	2717671875	NaN	3384253662109370	13255263671875	NaN	1941126171875	98391240234375	1.49132e+16	3420291259765620	1050169677734370	3707542578125	2748719921875	334755390625	24574166015625	193071875	2916226171875	3583055908203120	NaN	265721923828125	357118115234375	3877546630859370	31979404296875	18155654296875	1.49508e+16	1392063671875	1429139404296870	65877021484375	31033984375	356405029296875	NaN	601077392578125	NaN	1.35255e+16	1.45281e+16	469758935546875	1594477783203120	1.4265e+16	1.14425e+16	1956498046875	15599931640625	NaN	338529248046875	NaN	11673505859375	514076806640625	4386296844482420	NaN	1945052490234370	4419073046875	1124695816040030	NaN	2502021484375	1.98977e+16	8972404296875	1866503662109370	1.81219e+16	NaN	3629187255859370	254723828125	1380777587890620	6170653686523430	1705490234375	672893798828125	9977625274658200	4151291015625	NaN	1937004150390620	6070640258789060	487306689453125	7940535888671870	NaN	NaN	306627001953125	4390795135498040	5249424438476560	6127412109375	NaN	NaN	NaN	NaN	NaN	NaN	237695953125	NaN	17575287109375	NaN	NaN	NaN	NaN	NaN	575733642578125	4655296875	NaN	1.88664e+16	NaN	NaN	12230665625	NaN	8801150512695310	NaN	1.10009e+16	NaN	3770902099609370	NaN	NaN	NaN	NaN	NaN	1.52483e+16	NaN	909460693359375	NaN	NaN	8093258666992180	NaN	7809178466796870	7054913330078120	NaN	2118805419921870	NaN	NaN	6377992630004880	NaN	71913.25	NaN	NaN	NaN	NaN	211978828125	NaN	619528466796875	NaN	NaN	NaN	NaN	NaN	7612017059326170	NaN	NaN	NaN	NaN	NaN	1.39647e+16	NaN	NaN	272603857421875	2011377734375	NaN	NaN	NaN	NaN	NaN	NaN	62615546875	NaN	NaN	5568318359375	NaN	NaN	33862001953125	NaN	81237646484375	NaN	NaN	NaN	NaN	NaN	NaN	NaN	NaN	NaN	1.12531e+16	505067822265625	NaN	NaN	57111474609375	2472818115234370	NaN	2.59431e+16	339410888671875	1.83301e+16	20089833984375	NaN	72368408203125	259253859375	61667451171875	NaN	NaN	1.4304e+16	711321533203125	3345873718261710	3840771240234370	729696826171875	18519794921875	NaN	247026025390625	NaN	9872580078125	2002316162109370	637226708984375	5683385009765620	NaN	5794181640625	1.84984e+16	10631.75	2290831787109370	1625868896484370	4337072265625	101429609375	2.04008e+16	23823046875	435017431640625	221028759765625	30647533203125	NaN	109773125	1478867431640620	260515869140625
AT5G49510.1;AT5G49510.2	1262787109375	19570283203125	128376279296875	79987412109375	178209609375	11241177734375	19903326171875	52397119140625	116442060546875	20196923828125	20023056640625	1371698828125	144023916015625	129069189453125	159993603515625	26977966796875	204659453125	178925625	16974515625	103020205078125	104037529296875	67863779296875	18449580078125	127619384765625	17017427734375	8860154296875	18131203125	28315595703125	17633623046875	155541416015625	3183208984375	21339267578125	10802474609375	24626548828125	16667283203125	1692032421875	104680927734375	110342890625	1932015234375	22537626953125	123521435546875	112562607421875	161691630859375	134806884765625	11299791015625	114734677734375	22615802734375	101551142578125	24037802734375	1527184765625	21364326171875	2481810302734370	19390494140625	83864853515625	162366337890625	14121126953125	16073904296875	34683.5	2194398046875	147130751953125	24999384765625	1055147265625	2150548046875	171136796875	26633220703125	20631580078125	16425619140625	7794451171875	10055.5	114848662109375	683062451171875	25547748046875	24780111328125	2060669140625	230538984375	13897001953125	2715273828125	22723939453125	2453445703125	29464232421875	1855912109375	13456884765625	257221328125	655157666015625	611184912109375	29634150390625	811581494140625	57562119140625	101412412109375	28013556640625	155875087890625	120010810546875	17873529296875	23288787109375	155244775390625	123410595703125	16364494140625	168101875	14506828125	153364990234375	91024033203125	120926337890625	143505458984375	10824	19388423828125	16627587890625	18542326171875	14572669921875	18460453125	17484283203125	1636531640625	20671587890625	134690380859375	11580876953125	1896811328125	154410703125	109177333984375	1557276953125	1124046875	19453072265625	1117549609375	15575740234375	55337822265625	102373349609375	205161875	1728178515625	18995294921875	18208556640625	163468095703125	106221611328125	1373142578125	115460205078125	119477734375	16390365234375	16046537109375	1784754296875	14348240234375	113993466796875	1638410546875	22304333984375	129074208984375	143475654296875	18874138671875	29548064453125	13038787109375	26467888671875	22032615234375	2368964453125	1644062890625	149522861328125	121922822265625	25968384765625	24547853515625	117905185546875	23584142578125	147924873046875	210084296875	964191015625	25975166015625	774134619140625	26188259765625	17200328125	20930396484375	21494513671875	NaN	23249673828125	1332679296875	135447705078125	22329728515625	23165392578125	162192021484375	28286107421875	589812451171875	24291291015625	19468671875	656902392578125	18322912109375	79897060546875	135706337890625	19357669921875	1724423046875	1448082421875	130583447265625	2074246875	340712578125	20556341796875	119819970703125	562473046875	4416828125	133521044921875	83521689453125	596650390625	43771533203125	732201171875	644985791015625	214432470703125	579429931640625	75543623046875	538572705078125	10197423828125	895707421875	120877255859375	603886572265625	2568690673828120	62737880859375	577070556640625	70104833984375	60493544921875	3990853759765620	83214580078125	525622900390625	4054870849609370	499833740234375	107071728515625	9417939453125	740846337890625	414954443359375	8420279296875	10007	84184453125	121098564453125	10678275390625	8840482421875	678227099609375	683286572265625	1069467578125	118634580078125	98324111328125	98199580078125	10783431640625	110260634765625	88654970703125	92896044921875	818648388671875	364412548828125	79051298828125	2753876220703120	5790828125	940619921875	110636337890625	91708603515625	3877090576171870	139261171875	695446044921875	489426708984375	1156117578125	850708984375	80989697265625	5502822265625	8503484375	90201376953125	1484816015625	94463056640625	813116748046875	9743439453125	230445859375	10138818359375	410493212890625	954882421875	92652275390625	143643916015625	116947060546875	881619921875	345927490234375	95525302734375	1038143359375	14241337890625	88999462890625	103745595703125	143513291015625	155381982421875	105885361328125	1044393359375	84258896484375	10013201171875	143249462890625	114180009765625	11579984375	10969326171875	613144921875	125873349609375	10271396484375	102589921875	763184033203125	60849384765625	11304400390625	1072680078125	14864015625	1471295703125	520081640625	98274619140625	14312125	164958154296875	10168103515625	527012451171875	9226609375	4985271484375	162018662109375	3445498046875	18325951171875	96366474609375	147493017578125	12560068359375	15789482421875	886106640625	18842099609375	108747109375	161149033203125	155863232421875	110410966796875	674539892578125	145439404296875	82334697265625	125380400390625	115657607421875	628554541015625	99918681640625	137750673828125	107393583984375	333385595703125	15333244140625	158122841796875	15812859375	11213328125	135374541015625	12460072265625	11250794921875	796060791015625	13329123046875	145671943359375	87516533203125	102262841796875
AT5G49540.1;AT5G49540.2	1636819921875	6669765625	90659140625	17268099609375	21956099609375	29408970703125	13286369140625	109920869140625	722368310546875	24228982421875	27337453125	2224349609375	18513501953125	17334171875	29082611328125	29230666015625	31039978515625	201837890625	25735875	30004609375	28910205078125	38183140625	4984791796875	23547564453125	706565380859375	142878564453125	16987982421875	24430080078125	889259375	8511998046875	4905730078125	2298981640625	357113359375	28759130859375	1744684765625	3735353515625	246282265625	27860953125	154235751953125	1938948046875	21299619140625	110525400390625	37171703125	30092486328125	70588662109375	29044693359375	137347333984375	30675177734375	197347421875	24048.25	116743125	54977859375	89116220703125	711052490234375	289314453125	2277306640625	12953955078125	446114501953125	140486142578125	126051416015625	162015224609375	9235771484375	27330205078125	804932666015625	17874427734375	139761396484375	22228765625	112061171875	204416015625	27060908203125	2566855859375	123622119140625	130663095703125	18863501953125	18700095703125	22423998046875	1957343359375	176614609375	143391240234375	114101337890625	597199462890625	138768515625	2003036328125	98335322265625	24517138671875	122741044921875	1895078515625	17821046875	1717149609375	1946876171875	232026171875	13947357421875	92000537109375	140440322265625	10219166015625	641756005859375	687869140625	22784552734375	4230875390625	21819666015625	21701.75	2278767578125	136585634765625	113299609375	2659016796875	1093243359375	24632291015625	223630703125	791496533203125	12031154296875	95558212890625	152413828125	158823232421875	32665923828125	98892216796875	16697716796875	150584013671875	136517626953125	17107431640625	135523720703125	13838439453125	261331796875	12352412109375	24747568359375	43778	160669951171875	1345142578125	388397421875	137810107421875	2243344921875	2566818359375	3348046875	2692044140625	2496329296875	144532158203125	1287009375	12447287109375	1571765625	70020068359375	17059798828125	62420693359375	14261646484375	11353263671875	13078048828125	731646875	107974541015625	1638428515625	19208400390625	10648033203125	124765068359375	134369697265625	159755322265625	1355680859375	16617927734375	115701767578125	19408193359375	166690546875	90780400390625	14707580078125	140944345703125	3808634033203120	85138271484375	107567236328125	14035484375	NaN	19270685546875	137115263671875	11628771484375	763243994140625	11464859375	97230107421875	123820810546875	17113341796875	903969921875	672053271484375	163336484375	13542337890625	17130892578125	1341858203125	17050.25	130411298828125	89042138671875	14055611328125	6221294921875	146885029296875	141608623046875	1517063671875	84395029296875	12602884765625	100239970703125	87098720703125	148268505859375	2113809375	91057998046875	90831123046875	85186240234375	148287919921875	165051484375	16896404296875	153627373046875	12180412109375	14679134765625	107539443359375	102106943359375	114406162109375	1725283984375	88985947265625	201471875	22073162109375	91073251953125	20258291015625	23637185546875	1541517578125	1426321484375	1743772265625	45543984375	1853905078125	146138759765625	10924169921875	22893068359375	12306732421875	9284169921875	1667240625	131230546875	231137578125	721748974609375	12578943359375	234369921875	942350390625	380455126953125	102197900390625	22396798828125	95954638671875	158990947265625	116267353515625	269183671875	59097568359375	22364330078125	2784730078125	10149685546875	20349833984375	2280103125	29027658203125	18149435546875	22461666015625	23011828125	15476693359375	15750646484375	109756845703125	157687841796875	20842642578125	83180029296875	24722333984375	1923528125	19005515625	3788822265625	17287513671875	913103125	2024923046875	3489648828125	24445662109375	17141501953125	2064166015625	790813037109375	1728568359375	156680966796875	3493765625	15496068359375	1931895703125	1781907421875	2835046875	161901767578125	160569970703125	317607265625	6805662109375	4063281640625	21957724609375	156809912109375	660053271484375	1649029296875	30098.75	756433056640625	19006466796875	22344994140625	79128291015625	458922314453125	86825986328125	34366533203125	674326953125	17365376953125	137747021484375	148997373046875	107491552734375	9772431640625	1337491015625	84771923828125	1125846484375	12663466796875	346570556640625	108358447265625	968704296875	106262548828125	7514259765625	1109403515625	28071720703125	734127880859375	9912576171875	502725732421875	411853466796875	1731864453125	7562505859375	309326806640625	11147955078125	694719091796875	1.84426e+16	324140869140625	168681015625	397074462890625	10077560546875	23428025390625	120971689453125	787667822265625	110199765625	11525314453125	626643115234375	298808935546875	8947232421875	126467744140625	102253837890625	68086748046875	7969515625	769149365234375
AT5G49555.1	17936384765625	218796015625	3221105078125	33109859375	102777978515625	19000353515625	20558376953125	1928382421875	228943984375	24579759765625	17040912109375	21862677734375	2168678125	16415166015625	228741640625	2471714453125	27702068359375	23949912109375	326340546875	28842388671875	27164318359375	2592246484375	17049015625	3812780859375	18604880859375	17351966796875	23505951171875	2383470703125	24172294921875	2012797265625	3580983984375	23736673828125	20907419921875	2985393359375	19065880859375	23153296875	18740462890625	12914056640625	21305455078125	2220028125	25450791015625	121583642578125	1724036328125	27169271484375	2132296484375	20467884765625	125600927734375	27776107421875	28156001953125	365309296875	19611845703125	25904861328125	233495234375	137508310546875	294006640625	3928267578125	29061703125	1934183984375	21972869140625	279972421875	2165753515625	25990369140625	26419896484375	3287234375	1346958984375	30472208984375	321385234375	31395337890625	532802421875	669533125	573874609375	23984982421875	2979350390625	2398755859375	1988909375	23811353515625	2971246875	246105390625	27157078125	30590638671875	225998515625	26094603515625	21769900390625	3175901171875	191774296875	3779103125	24070751953125	3055776953125	24904244140625	26395763671875	4218800390625	17340228515625	19570634765625	16524359375	3049140234375	12819416015625	22757658203125	1929801171875	3324579296875	2443125390625	211210546875	29844779296875	27784423828125	257812421875	23491345703125	26378716796875	260734609375	2492777734375	221390234375	22572884765625	1805248046875	219018671875	285666171875	28113693359375	17595841796875	22751833984375	311587734375	12926708984375	176975703125	2382573828125	34753234375	216624609375	2766231640625	21009984375	220560546875	2457646875	192850859375	1294128125	28477150390625	24049111328125	270245546875	24085798828125	21284912109375	16522669921875	1839527734375	214451171875	30060029296875	2977243359375	23260373046875	25344986328125	20945234375	251415625	2274059765625	19778619140625	1736190625	2226965625	198209921875	22933578125	1865909765625	24874990234375	17143923828125	2830925390625	24591912109375	233608671875	2450455078125	161162353515625	21723705078125	31473794921875	23712732421875	2484896875	22022146484375	24604951171875	2021472265625	27674244140625	21108423828125	1893964453125	19986994140625	24857083984375	20720375	224489140625	20634912109375	27063837890625	1973968359375	2700666796875	190552265625	309141796875	21857841796875	24475609375	2522744140625	194199609375	20014568359375	3667816015625	123359853515625	29547205078125	2341332421875	2120106640625	2711982421875	2722240234375	267106953125	2175291015625	1855462890625	2966815625	20717490234375	22386501953125	18397216796875	2024508203125	2269051953125	2376416015625	23877734375	160493623046875	1684600390625	195552578125	2261478125	20174115234375	25309162109375	213579140625	2216501953125	19854779296875	3512258203125	16651755859375	22751033203125	21755701171875	25613869140625	3036545703125	18365515625	295532734375	10224033203125	17525232421875	8714951171875	19051072265625	4183059375	1383145703125	2554046875	1024695703125	31639427734375	129302900390625	1307955859375	191994921875	140077470703125	17698431640625	137949619140625	235241171875	14713416015625	21054134765625	2124254296875	163028076171875	14193978515625	1110465625	18229279296875	167323046875	2766812744140620	19453669921875	19881767578125	925215234375	1851814453125	18886095703125	10801173828125	151324609375	80657119140625	13822890625	2581193359375	15436330078125	149018173828125	17187591796875	15238009765625	5414329296875	1824629296875	161247353515625	139932451171875	61516318359375	22584810546875	128849873046875	15419994140625	152751552734375	20886228515625	19215787109375	20643587890625	150026162109375	15731142578125	1695728515625	20575931640625	1799344140625	11770748046875	19899126953125	91902275390625	11927240234375	17291037109375	149059990234375	24753955078125	17029359375	19932966796875	15608359375	1676509765625	201550078125	162645048828125	1116936328125	11402453125	1394058203125	1540833203125	13671068359375	14508658203125	1229609765625	1448694140625	14100822265625	152404990234375	136399814453125	15403830078125	132133828125	1381010546875	17622435546875	157975380859375	24124138671875	17572875	11880919921875	142963984375	17742943359375	168819921875	16202560546875	109276103515625	1198379296875	1090176953125	15800498046875	2832911328125	18164548828125	162787314453125	21648291015625	146453017578125	16224046875	140798525390625	22913009765625	151372919921875	152580732421875	118156904296875	17440662109375	1695687890625	132277919921875	131963388671875	14246376953125	14655712890625	18486310546875	20040548828125	82681171875
AT5G49570.1	12000521484375	1922896484375	122680966796875	22946556640625	11981515625	16253255859375	139707373046875	20980654296875	1181244140625	10924607421875	113329892578125	106341259765625	14905791015625	114086513671875	93328515625	145421337890625	12014546875	4106958984375	13167572265625	100892607421875	1521917578125	129458916015625	1672245703125	16924919921875	113759765625	17338296875	14193263671875	201297890625	15394720703125	99210732421875	17494365234375	125027919921875	194370625	14756919921875	86621943359375	11560494140625	155993798828125	1368603515625	90974443359375	97990556640625	11713369140625	1914830078125	10227861328125	1709200390625	27054666015625	1375680859375	15784455078125	18113732421875	14177109375	644600830078125	131335029296875	761800927734375	128385302734375	145816806640625	9154177734375	1274864453125	515305517578125	134400556640625	109957158203125	52706748046875	6967787109375	653241015625	957593359375	713574365234375	96991416015625	88549365234375	117050390625	498722900390625	10112755859375	800370458984375	9677578125	85888818359375	53102353515625	106306572265625	150086220703125	82308935546875	107490380859375	144726552734375	1121576953125	10783884765625	56227578125	93247177734375	122433046875	129232578125	728643310546875	895733203125	5956345703125	814900537109375	71279375	480013720703125	680106640625	11790060546875	906735546875	8935287109375	1423071875	9959958984375	14983720703125	11807908203125	104387470703125	101347890625	17456447265625	128658330078125	12357390625	108657744140625	11674544921875	129826826171875	1164574609375	139601826171875	103915224609375	12648048828125	11321087890625	91199140625	8771546875	1550070703125	692123974609375	12230849609375	126124873046875	8741970703125	108829541015625	147631982421875	1451656640625	104480244140625	141738369140625	14457091796875	90508720703125	113232880859375	127637333984375	20154365234375	93515341796875	111289990234375	125616787109375	89674814453125	110132724609375	100752587890625	583940234375	776879541015625	1780849609375	132300146484375	119914658203125	1053271875	14707498046875	16775189453125	14526482421875	9682.75	723060693359375	1.04748e+16	57751923828125	93730400390625	10453439453125	852723828125	738735107421875	132203251953125	34618603515625	3437070068359370	103826513671875	8297646484375	95018701171875	37973974609375	798038427734375	73709560546875	95125322265625	761145751953125	6689064453125	5956521484375	1171001171875	84285009765625	153347294921875	713507861328125	11058708984375	8620912109375	76005380859375	65867744140625	11388720703125	107794052734375	515499267578125	976533203125	13421732421875	124249404296875	99981875	724242822265625	54942275390625	97057607421875	105977900390625	450927587890625	797208349609375	75606728515625	862128125	68212216796875	673106591796875	1347204296875	733344775390625	132225439453125	743111572265625	67247333984375	82047392578125	138005439453125	103533349609375	1047420703125	108259033203125	14125126953125	59025380859375	1029993359375	99305498046875	9052533203125	479904052734375	89845615234375	96687705078125	100069052734375	12532892578125	91631826171875	132923134765625	12613958984375	570709716796875	11435107421875	162248271484375	9760421875	1359705078125	13129763671875	109420400390625	89167880859375	1432283984375	6787361328125	97347724609375	162970654296875	121013232421875	9888310546875	123076875	136419287109375	550859130859375	135026162109375	143350830078125	103663095703125	88218134765625	87581484375	11769638671875	18824900390625	210056484375	114961015625	8296962890625	6168865234375	3841057373046870	12843544921875	143428212890625	992042578125	339407080078125	519393798828125	9636201171875	692897802734375	91561943359375	7563404296875	3868057373046870	146053603515625	91641767578125	75519375	683946044921875	2332380859375	7558904296875	7327734375	80781279296875	1148713671875	2560638427734370	89392578125	91293056640625	517506884765625	579881982421875	11694501953125	9521619140625	779805859375	78717158203125	8663615234375	11938330078125	640803564453125	102063271484375	13148359375	842401171875	576822998046875	100161484375	100937890625	9016103515625	75037783203125	595034326171875	62924775390625	896728125	102058603515625	3048042236328120	9058275390625	138033291015625	9571314453125	8964966796875	82461455078125	73986298828125	1193694140625	179622109375	831836328125	695399755859375	770626025390625	72485263671875	11134169921875	775816943359375	10083125	612618994140625	5356416015625	71617119140625	9647658203125	1008698828125	764962158203125	115341435546875	90026845703125	86942626953125	573185400390625	32065146484375	16371802734375	15199671875	11243298828125	8689083984375	564214306640625	75094140625	463225634765625	71259189453125	129791435546875	737033837890625	108999091796875	11017408203125	155819296875	119341533203125	88903173828125	10310.25	507224267578125	943791796875	126174384765625	9318404296875	6905361328125
AT5G49580.1;AT5G49580.3	1806591796875	7992935791015620	NaN	1423986328125	2.47056e+16	793516845703125	5607899780273430	1.42685e+16	116263037109375	1.22482e+16	3035816955566400	1.24238e+16	9278489990234370	672990234375	1.72008e+16	6194428253173820	2.00641e+16	53587890625	5317197875976560	2670213928222650	NaN	778756591796875	2967044982910150	8319871826171870	1.59093e+16	513153076171875	6822479858398430	8523257446289060	5882053833007810	4340952453613280	5326062622070310	NaN	5266018676757810	2724325866699210	6611190795898430	3211044921875	1.69306e+16	1.52972e+16	NaN	4.33706e+16	2182101287841790	NaN	4239375915527340	2.13601e+16	NaN	2214591064453120	7012048950195310	867217041015625	689239013671875	1.20898e+16	NaN	1.93574e+16	8565843505859370	NaN	1.6639e+16	63605615234375	5121250610351560	11560556640625	5922255249023430	138764013671875	6420706176757810	2.50264e+16	6234866333007810	NaN	1239285400390620	52356298828125	7137775421142570	1.00594e+16	2717676086425780	NaN	2.51957e+16	9377584075927730	5519632568359370	3668482780456540	1.03273e+16	1548207275390620	2112940673828120	1.92806e+16	1.2905e+16	1.44387e+16	1.54139e+16	4.00746e+16	1.46055e+16	9373367919921870	4089501647949210	NaN	8455299072265620	4821562194824210	1.25235e+16	1.0181e+16	NaN	NaN	NaN	6012396850585930	1.04459e+16	8422435302734370	1.21636e+16	4897558898925780	7617229614257810	33083740234375	NaN	2.44987e+16	5964273681640620	4629847106933590	6984485473632810	NaN	625240966796875	NaN	7715278930664060	3651154479980460	NaN	122747802734375	9162318115234370	NaN	7708259887695310	3238807678222650	3136721496582030	38106689453125	4.67607e+16	2.38036e+16	1308875732421870	52930712890625	8647318115234370	5961958694458000	5617767333984370	NaN	51440087890625	2791666259765620	3689861145019530	1.06321e+16	5972256469726560	7023192138671870	7588478393554680	1945398712158200	4686153030395500	7353314208984370	3442971496582030	3.93826e+16	3422181091308590	5.03957e+16	5048028259277340	NaN	7352659606933590	1.21751e+16	NaN	598961669921875	1.34536e+16	53020703125	1294494140625	1.01165e+16	8789721069335930	1.52357e+16	4015086364746090	132465380859375	3916716613769530	1.47494e+16	681234375	1.27097e+16	1545359619140620	1.77076e+16	7397537231445310	1295935546875	1.39955e+16	1.99822e+16	NaN	1.93957e+16	3188988037109370	791667236328125	7306349487304680	8213152465820310	4170646667480460	9456285400390620	8746737060546870	1.40318e+16	112465869140625	1.19603e+16	9511212768554680	4067572021484370	8022031860351560	1.00206e+16	9044222412109370	1.16203e+16	1.55963e+16	3.55921e+16	2017283447265620	7555831298828120	1.43294e+16	9482279052734370	1093859619140620	134383642578125	1.13899e+16	1.21973e+16	4.97294e+16	NaN	NaN	7899164428710930	5835106201171870	4.92673e+16	6516837768554680	1.48639e+16	2.07859e+16	2887603759765620	9725659790039060	5479954833984370	9189967041015620	7010674476623530	6146566772460930	443268798828125	4270154113769530	1.8256e+16	4807076416015620	6367068481445310	1929215850830070	73414111328125	48010791015625	8033518676757810	60867431640625	3220246276855460	2736473388671870	2.27976e+16	1.33291e+16	NaN	8029158935546870	NaN	1.1603e+16	NaN	3.09511e+16	3678177185058590	2.0398e+16	4.46897e+16	NaN	6425547485351560	3191093444824210	NaN	19411181640625	4.34982e+16	4.34533e+16	NaN	NaN	NaN	4101618347167960	NaN	433979736328125	1.66235e+16	3.87284e+16	1.23274e+16	6221411743164060	9432592163085930	3540059814453120	7994439697265620	1.19845e+16	3.80963e+16	NaN	6675158081054680	460056640625	5325365600585930	3103741760253900	4590201416015620	4266097412109370	56378662109375	2.4278e+16	3774250793457030	NaN	8950513305664060	28993603515625	NaN	3709958190917960	4.44506e+16	4380504455566400	4344885559082030	5209608764648430	747192138671875	9220310668945310	4.3258e+16	3949909210205070	2.40144e+16	306755126953125	5117254333496090	6712417602539060	7627573852539060	2916522521972650	620323486328125	2.46382e+16	3041510009765620	1.10189e+16	41814111328125	1.39843e+16	16372353515625	1.86445e+16	NaN	7752029418945310	2263733154296870	NaN	NaN	3108966369628900	1.58952e+16	1.34474e+16	9360249633789060	3924256591796870	1.04363e+16	3955475158691400	6061621704101560	1037436279296870	5413438720703120	NaN	7961416015625	8009468994140620	12181416015625	1.01326e+16	1.45634e+16	NaN	19383857421875	1.72187e+16	4206600036621090	1042371826171870	4913291320800780	1.24841e+16	1.1273e+16	NaN	7872860717773430	1077760009765620	93252734375	1.74012e+16	131285107421875	85329296875	13800693359375	12730322265625	2811629638671870	1.65872e+16	1.0634e+16	6506796264648430	4743298645019530
AT5G49650.1	439833671875	5367194921875	5993501953125	55917.25	43875171875	5211845703125	50631234375	4894298828125	5201047265625	5266476171875	5277234375	6529737109375	5231400390625	6048012890625	6360836328125	4985743359375	67316.25	5383043359375	709594609375	683756015625	70147.5	586105859375	5269730078125	67654	4202730078125	5101122265625	6710828125	5221975390625	516105234375	756234921875	4718603515625	5475234765625	5096323046875	5275490625	4771246484375	506400078125	692639453125	574635234375	6312014453125	6081721875	5456801953125	4740348828125	58220765625	5660636328125	5194599609375	604044609375	640058828125	5928030078125	5944438671875	44417796875	636769375	3447759765625	558879609375	3550618359375	60427609375	4532065625	5448000390625	562734296875	4735498828125	5641748046875	531907890625	424167890625	4827672265625	4247566015625	555932890625	5411972265625	43519546875	451993046875	4146987109375	5432115625	4548557421875	5286331640625	5235526171875	4796721484375	5626565625	535717734375	654982578125	473409375	474253125	57819484375	5607288671875	4907021875	505694375	4877491015625	463743984375	3562439453125	4347644921875	45840875	40983875	5471102734375	5471579296875	4715433984375	459405078125	5296246875	46691109375	556034375	5150798828125	5738684375	3210901171875	4561125390625	4380698046875	522404296875	46276046875	493815859375	4756454296875	53345125	6000565625	4518601953125	4202521875	4797579296875	507196328125	64925859375	5111851953125	4752597265625	4353773828125	5558579296875	521000078125	514687578125	3984788671875	4088145703125	4701826171875	4145682421875	789061015625	5617594921875	6026811328125	4739854296875	4361937890625	34703734375	515552421875	415209921875	5065767578125	4511496875	5585513671875	43974390625	3538203515625	487661328125	4503819921875	46786671875	435139921875	4172651171875	397754765625	4510781640625	5018811328125	570357734375	4826204296875	5707516015625	4584921875	488961953125	4998833984375	459858828125	5176715625	6189728515625	5556265625	5663481640625	58440625	5562440625	5743903515625	482780703125	5178983203125	4850269921875	6239318359375	596784453125	4760520703125	5629913671875	3521297265625	5913251953125	54256859375	4296597265625	517307578125	481324296875	5679809765625	5717071484375	532446328125	5639649609375	525612421875	5742783203125	5096064453125	4593850390625	498189375	5148218359375	551577109375	4501166015625	52293.75	5037157421875	5773938671875	5803201953125	5102914453125	39629421875	5375090234375	4999926171875	547075390625	5485804296875	430743828125	470486796875	4758923046875	3609666015625	4109938671875	5107126171875	418351796875	49910109375	3769951953125	4504911328125	3969475390625	4094937109375	4618499609375	4346833203125	3318175390625	493470625	489945234375	53355.5	51604359375	4148895703125	5029290234375	45550421875	3678384765625	3314591796875	4720226953125	512487421875	385157578125	383266015625	5494480078125	57559640625	53837734375	429147265625	4554563671875	5238469140625	553495234375	4622749609375	3674972265625	400738828125	56077.25	4191066796875	4847716796875	36566609375	5473559765625	48504640625	497296484375	3998974609375	43544078125	499892265625	3956544921875	3605167578125	4767364453125	4416426953125	4267644921875	4343471484375	4744341796875	47361453125	4357330859375	484977578125	42769796875	445678984375	4100382421875	4057728125	4016509375	329771875	46845.25	4499687109375	38531609375	418950234375	466227421875	499792890625	461242734375	41181625	5106125390625	450262734375	4239836328125	438673515625	44859328125	4272794140625	4831521484375	471801171875	3308943359375	4766251171875	465980703125	4898177734375	5148166015625	410331484375	491189609375	4095354296875	4465330859375	4609746484375	4476157421875	460735625	3892551953125	4327746875	5009497265625	448806640625	553455234375	460475234375	52754796875	4744990625	32576208984375	50189015625	3699497265625	4291697265625	5837832421875	592799296875	33129515625	4960459375	4563619140625	558098125	595126640625	490719453125	5211341796875	5090072265625	531803125	5191559765625	5290596875	5526539453125	54334046875	5051229296875	4108584765625	50390171875	39284.25	378039296875	5511803125	5171653515625	451066953125	4289508984375	4390974609375	464766015625	49725484375	504493359375	53236328125	5222518359375	602839375	37288109375	4521187109375	5226642578125	4653166796875	4418255859375
AT5G49720.1	74410890625	66942265625	5601508203125	75049546875	770922890625	990748984375	87859359375	1015084453125	92976953125	9643678125	788760625	72512609375	9550734375	106124734375	117085.25	79493078125	846262890625	662868515625	667045078125	7755065625	6048357421875	695082265625	671063515625	673603046875	980480234375	6264563671875	69616765625	860164921875	750359609375	4895196875	96118.25	90353296875	57875765625	91382484375	83487609375	84920421875	5930050390625	670797109375	799521953125	888680625	683178828125	813310390625	859753203125	632597265625	878999375	88844203125	88766875	62394328125	971168828125	659063046875	65851359375	129499875	9257434375	132646078125	71670328125	1226116328125	14712584375	964829296875	928263828125	749776171875	806040703125	1410966875	1289388828125	109213265625	7351503125	1264542890625	122552875	1341729375	1249394140625	14630084375	11789546875	967707265625	103418828125	1187724375	765163671875	1006606171875	961916796875	1092062421875	1376971875	919465703125	767471875	1062011484375	916960546875	92197546875	871953515625	139360609375	1060358984375	116849875	114530171875	6097893359375	92586609375	993862421875	936026015625	95417453125	1246970234375	821146328125	742464921875	9600034375	93948984375	11666665625	1029680546875	1013047734375	947607734375	1034572734375	1020488046875	11632303125	1062879140625	107462546875	96159046875	969980234375	989346015625	76680375	95619890625	1034546953125	98320921875	981656953125	107407546875	1089007265625	8861784375	1045493515625	1115784375	846370390625	82082484375	8248646875	1048238515625	104368359375	84799140625	648444296875	732431953125	90344828125	6826396875	96199359375	72057765625	9176459375	832797265625	817192734375	83057	989387109375	77591109375	969099375	67840421875	102830140625	85672453125	737518125	782400625	79661984375	6253993359375	67803609375	83709875	809758359375	864685078125	770337578125	8213715625	799466015625	823971015625	87438140625	790783125	914111015625	798444375	979310546875	84289015625	84237234375	911202578125	9490278125	17645765625	949369921875	876946953125	913356875	824306171875	92963109375	822803671875	774515546875	947153203125	96752953125	787458203125	952642109375	735411875	1067945859375	72990265625	820187578125	7520546875	1015287421875	804173359375	826323515625	789371953125	753357890625	8289428125	1129657734375	885718828125	749339140625	8337953125	119642484375	8644628125	77757.25	69308171875	175009640625	116429234375	1159779453125	1233995390625	859430703125	119524859375	93971984375	113607484375	1075289453125	900859609375	162369046875	970734296875	1378399375	163297765625	15490734375	1006545546875	124707703125	12180578125	13430271875	1283610546875	13422259375	932940078125	983683046875	8185521875	141470921875	11068484375	854592578125	1272089296875	818232890625	1085648671875	100101578125	6231936328125	121437.75	118194.25	11944296875	7637646875	10761059375	770193984375	151648.75	11766853125	1089988671875	91255734375	61336203125	60823625	692611640625	5753833984375	6705459375	4150544921875	619483671875	511427421875	6092138671875	582761171875	5743074609375	773386875	809333359375	85802015625	5914873046875	658404921875	49126296875	73790859375	1081209765625	693370390625	135450609375	5701736328125	664362421875	6378590234375	71386921875	80628171875	54235828125	7285521875	721942265625	94134265625	6066835546875	87685546875	101874421875	83366453125	840833125	811226953125	717359453125	864032109375	78331359375	886625546875	84795140625	705893203125	882562421875	735820078125	6471241796875	830727265625	5919140234375	6515196484375	837447421875	960867578125	766510625	921793984375	927583671875	982161171875	97608	101944078125	113400609375	1089993515625	95131875	11827640625	1100129453125	150029578125	948528125	10284840625	105517390625	942003046875	863709296875	1105042265625	68142.5	997770625	92864453125	9533771875	13267959375	92998	931358984375	116407375	96976796875	127579796875	160131125	842636484375	861738671875	1178230859375	10883046875	981695546875	934518984375	82183671875	942447578125	94479265625	1051260546875	8892246875	1139343046875	8997590625	78766453125	954089375	1007437890625
AT5G49760.1	6065048828125	681292578125	78995359375	9735321875	6224006640625	8150228125	82344234375	9219984375	1012017734375	751549609375	8438078125	98913171875	759035859375	828528046875	57980890625	859555390625	10861190625	842588359375	899965390625	80244125	60808703125	68157015625	846802734375	77735375	5896705859375	913873984375	87876.25	86306703125	745780390625	77864125	77583296875	63888625	77548359375	8437384375	86267390625	69859.25	779075703125	803103125	74478453125	89397546875	752977265625	767204921875	866928125	716751171875	1012808828125	656718828125	82000265625	845531953125	663343515625	889566953125	780733828125	5601509375	761221796875	69451875	8442346875	73110828125	77713015625	794943984375	6270849609375	7823803125	773049609375	92824921875	750045859375	754831328125	5761965234375	1008604296875	95159984375	7912615625	64310578125	112973328125	67336953125	765152578125	911565859375	707790078125	851518359375	80178234375	116787734375	990809296875	8249634375	884554453125	931606484375	97359078125	69414359375	824373203125	750980859375	604485859375	793847421875	71608	703752578125	8699834375	93733046875	607473203125	555984921875	6069824609375	871961953125	94919875	5298196875	64833015625	639936328125	6024323828125	5046218359375	5917370703125	55042	701167734375	4906509375	57947765625	61183296875	702962109375	4585962109375	579835625	675546640625	455520078125	699544453125	749539140625	6428396875	576414765625	6288355859375	6130337109375	6629796875	69818640625	6385589453125	6769684375	650131484375	660714296875	583938515625	755054765625	807696484375	619231015625	557616484375	580438828125	679346875	654540859375	70041453125	60852953125	58758796875	5962423046875	54592828125	679662890625	58248625	57382734375	5076174609375	5615629296875	61493265625	56433046875	4861428125	6223880859375	58791125	5229516796875	48248625	4960614453125	5672083984375	756193359375	5384219140625	5699820703125	4916533203125	4806370703125	6130282421875	48848671875	4968351953125	6140584375	68249046875	5383114453125	613914453125	51552625	618247265625	522347421875	58010078125	582808828125	56573703125	492410546875	510913046875	6243233984375	392500234375	52772109375	5111218359375	414797890625	5880131640625	5652924609375	579496328125	547991796875	525885703125	47481265625	525444765625	5735915625	5493313671875	5828309765625	5808539453125	495785625	50052453125	4866067578125	4300523828125	744840546875	619343828125	717812421875	711709296875	7798571875	59502015625	791788203125	694338125	6525574609375	4896581640625	6380990625	61438265625	590223046875	657861484375	6051996484375	535171484375	87541.25	880929453125	78787203125	85806109375	77036390625	733139296875	628437265625	806973125	7089103125	5950698828125	878145078125	5992975390625	74484171875	883483671875	690775078125	792844609375	70472828125	78212984375	5989000390625	626593671875	78935984375	727667265625	722658515625	6564053125	77012203125	671327734375	55734234375	88204.5	6958515625	804620703125	4415676171875	41953	537237734375	443882734375	459991484375	5318060546875	40724.75	64001296875	5795109765625	6453221484375	611790078125	465155546875	5882871875	435456015625	603363515625	609982421875	620689609375	5991754296875	4670992578125	5309976171875	48568390625	4993548828125	5814233984375	6462185546875	4909606640625	5989335546875	56327390625	581718515625	511427734375	485176953125	62875484375	5452801953125	5440947265625	4095271875	55518640625	573616171875	521581875	6141357421875	4870658203125	5593630078125	4765512890625	57711953125	548388203125	54023640625	5257591015625	672274765625	600026328125	58353921875	611553203125	762087421875	636984296875	64843640625	550222265625	71688234375	674749296875	506708671875	5123335546875	553159375	545429140625	6960703125	750580703125	667289296875	703912421875	4122353515625	76878703125	745489453125	66845078125	72164609375	794023828125	73271.5	6444503125	645335078125	6780046875	69759875	86796390625	749817421875	596689453125	62301.25	732364609375	700647578125	660308359375	5014945703125	657899375	63318203125	77773.25	619106640625	801552109375	83026984375	85349703125	935306875	58803609375	5659103515625	707087734375	718608359375	485793359375
AT5G49810.1	5147445703125	5958487890625	707124609375	829946015625	5219176953125	758272734375	70658984375	63697671875	700727109375	69005125	56168890625	777376875	68348796875	7229578125	692689453125	7638965625	963730625	769321953125	75419375	71240046875	76968296875	694641171875	5836696875	839608671875	541255078125	63970734375	8471421875	76420671875	6287254296875	696086640625	8204340625	555918046875	6101951953125	6600190625	57861640625	5902740234375	7419178125	6110844140625	71176578125	746161640625	6024234765625	4853980859375	682895546875	674418203125	628951875	6665353125	70359140625	70468328125	694980859375	5632525390625	68023640625	44170625	71208359375	3633634375	73675109375	545391796875	747970390625	5745478515625	68280984375	6119510546875	703880625	70353375	4957847265625	6501315234375	5855369140625	6292521484375	5320096875	4801215234375	450362578125	57368484375	5504908203125	58788125	5468316796875	5371144140625	6422024609375	5591416796875	674696015625	52709265625	5465099609375	6524935546875	5136408203125	549045078125	4762250390625	590578125	4866356640625	4442647265625	479869140625	4269487109375	611061953125	6092248828125	5062223046875	416574921875	554744609375	67323671875	6332640234375	683707578125	5037284375	68177328125	4111393359375	649994921875	5735613671875	547291796875	5390251953125	610754375	5812855859375	5762741796875	5551991796875	4862975390625	4873963671875	53248203125	5721866796875	6215067578125	6645765625	530505390625	4106542578125	63350640625	6223006640625	5219126953125	5537221875	47700390625	620046171875	5745069921875	603944375	6009189453125	463712578125	6278234765625	5887121484375	565588828125	5700397265625	5238532421875	5579129296875	528310703125	5928592578125	4930356640625	545413671875	527951171875	478697578125	59822265625	54575078125	514871953125	456906171875	4883529296875	59904859375	5637765234375	5473807421875	5428762109375	54109515625	5975614453125	5830819140625	5495315234375	527370625	66630640625	552965859375	5780978125	571865390625	47591671875	5638753125	549980703125	4801418359375	69684546875	5667789453125	6281795703125	535633515625	55523953125	570453984375	5304326171875	5391364453125	5528576171875	5966959375	561442265625	5497838671875	561036015625	546184140625	5625130859375	4667181640625	5533462109375	601397734375	4933545703125	597949375	506211640625	5326098828125	4538071484375	401491484375	5434250390625	4553692578125	5721858984375	499498203125	4459653515625	5034827734375	521335703125	50951484375	5069454296875	52209640625	51918046875	6248591015625	7766428125	591948984375	5986741015625	6005849609375	563842734375	397488125	659241796875	5579043359375	51408375	61063984375	510172265625	4582590234375	62123171875	6492815625	532031953125	6670546875	581029921875	5269716015625	54984609375	29995826171875	5209262109375	54305828125	57310796875	48486359375	493710546875	5455768359375	6042026171875	53122515625	59437296875	4786587109375	5606304296875	472592265625	484102421875	52219.5	559804921875	5515895703125	604582265625	510785078125	53762515625	6703109375	6180801171875	562243984375	603374609375	50101953125	435139921875	4814460546875	5461459765625	68593359375	6049213671875	65009.25	5043648828125	57443875	5050773828125	5307276171875	5401892578125	670367265625	5621257421875	5588630078125	5525721484375	5714076171875	66941890625	518669140625	5833276171875	446993046875	5647901953125	509221796875	5622588671875	51815703125	4454424609375	6063426953125	5284500390625	5958609375	56371046875	5164490234375	5761981640625	609262734375	57963015625	5529268359375	5470911328125	4660210546875	5199633984375	6129893359375	628333125	5170349609375	700762265625	4110991796875	648102578125	6351484765625	596653359375	472379453125	51877	48252984375	6010178515625	541387109375	551546015625	560171328125	5190337890625	5284454296875	6007008203125	4567760546875	5856788671875	59955	563891953125	451791796875	547496953125	472518828125	6200938671875	5585885546875	508831484375	6125053515625	54744265625	4865328515625	50044046875	4643912109375	52884875	6637284375	673540859375	5058587109375	5081866796875	57278609375	5132585546875	51384734375	5308983203125	486168359375	5445705859375	5243572265625	529954375	5084285546875	60902875	6419990234375	55239390625	5705553515625	364065390625	5194544140625	5386096484375	4195392578125	559554375
AT5G49820.1	3349316796875	24642001953125	4123718359375	16320775390625	259400146484375	5142083984375	578213828125	239416484375	6057201171875	4915536328125	31749228515625	NaN	8661060546875	440154453125	444886015625	645322998046875	386598046875	NaN	NaN	4314501171875	NaN	NaN	NaN	18997142578125	3126309765625	16556443359375	454961796875	NaN	2459216796875	2888603515625	606860859375	21415654296875	2675845703125	477152109375	32250166015625	283259609375	2943590234375	64231953125	17760888671875	35703890625	22154423828125	24541962890625	NaN	96473447265625	267678359375	218535078125	17226423828125	NaN	24414068359375	28825384765625	1262733203125	2833169921875	8801063232421870	1470257043838500	118149853515625	69378173828125	23792400390625	27833748046875	256249453125	41262546875	22281037109375	146410048828125	2004009375	23227095703125	1.86909e+16	106375654296875	1106228515625	450478515625	1.72769e+16	6006873046875	5732137890625	22611095703125	17774974609375	514104736328125	3292226171875	108587978515625	25211505859375	508295166015625	22509337890625	1735716015625	NaN	32963234375	2558234765625	10155662109375	165594375	561741796875	NaN	3408744140625	24886462890625	3470853271484370	113340126953125	32485537109375	25391927734375	2213540625	23288904296875	225244296875	3147033203125	135064189453125	488760234375	19173837890625	32102005859375	369719765625	24666638671875	247452109375	3313446875	19907974609375	2535923046875	3524066015625	2937875390625	30736818359375	266354765625	2929047265625	287394140625	3660327734375	870421484375	27792318359375	32699576171875	2313741015625	389495390625	8874576171875	NaN	481009375	NaN	32757302734375	2412516796875	259779453125	1353325390625	4202055078125	2574327734375	367617890625	23698703125	31769291015625	29800181640625	22983296875	2414873828125	26744103515625	4929683203125	28197583984375	28877685546875	32591623046875	4596525390625	2493364990234370	NaN	NaN	11907208984375	1552110546875	65094599609375	239820859375	365451953125	506261171875	29865173828125	2255119921875	20504455078125	19765841796875	19593138671875	6534703125	2809959375	4018676171875	203383203125	25484037109375	1960587109375	259169609375	23771990234375	25062291015625	71573109375	271279609375	27901220703125	99699658203125	18812927734375	2112531640625	208561328125	1660351953125	19338994140625	49548134765625	17404787109375	343099765625	666418310546875	385672109375	21399482421875	26966513671875	25398302734375	18803021484375	249928515625	234407421875	2199634765625	29179193359375	327402265625	186473671875	3789957421875	30340658203125	304051484375	70815609375	41595515625	29151044921875	18327046875	357242890625	2334020703125	3751705859375	3593237109375	14171486328125	3989310546875	107895869140625	3673319140625	1247090625	2864053125	24842759765625	236297734375	11396130859375	163169931640625	3251052734375	2426872265625	1541280078125	NaN	389821875	16763396484375	2345765234375	20972126953125	25527552734375	2707998046875	NaN	11532334375	18697451171875	4735058203125	6625984375	NaN	228612890625	637088671875	2162147265625	157846240234375	257157421875	1631562109375	32116658203125	516177392578125	521810009765625	30477158203125	1.27576e+16	276972578125	30871857421875	30095244140625	14479517578125	262338359375	93469716796875	32491021484375	1.66665e+16	15005509765625	19513978515625	3641051953125	21936556640625	2565148828125	28110708984375	602056796875	NaN	NaN	27980271484375	25209078125	159377296875	301387890625	31970234375	31924783203125	28471802734375	3596534765625	279511640625	28886857421875	146269765625	145372529296875	18643734375	29268259765625	3353277734375	24046359375	1083876171875	26531927734375	333876953125	26646626953125	27736203125	2296609765625	4965700390625	5030315234375	28494048828125	20849556640625	269280625	344170234375	33885875	3502445703125	102221416015625	11920990234375	12309677734375	24820767578125	2532283984375	5045974609375	274466015625	147705478515625	13174875	4657313671875	14409265625	442219140625	142474150390625	2616133984375	2547218359375	226496015625	2379059765625	19993779296875	260443671875	156337119140625	226507109375	27738162109375	17723072265625	1876085546875	26784697265625	17208392578125	24937552734375	17500498046875	419021953125	5593046875	143368076171875	195336796875	153423779296875	25169615234375	388088916015625	3882098828125	1991758984375	20611873046875	2295097265625	1703230859375	22461986328125	3554635498046870	1822785400390620	16880841796875	67159796875	19157927734375	1905226953125	662476640625	119370087890625
AT5G49830.1;AT5G49830.2;AT5G49830.3	2045505859375	23658310546875	20813875	352203984375	24132724609375	26673228515625	16772044921875	28181564453125	27392935546875	29270125	3526453515625	32657498046875	29084208984375	3432657421875	1753494140625	3805152734375	413708203125	4687821484375	25204345703125	17621517578125	2079236328125	1530371875	35274890625	4776899609375	22099271484375	30925080078125	322905703125	3802128515625	25425044921875	3984943359375	480511796875	32754572265625	14547373046875	2468025390625	350791953125	2573815234375	4442184765625	4390810546875	17679845703125	3000172265625	29156169921875	129028369140625	29498548828125	26819392578125	233016953125	10641720703125	3597130859375	3539790234375	17554029296875	23173462890625	25985931640625	2677303125	2451915234375	231136015625	27826484375	33980375	24336169921875	2062946875	22979302734375	3457698046875	19616306640625	2859030078125	318577421875	28112443359375	1928654296875	160637861328125	228333671875	208129375	28888232421875	3430861328125	2557464453125	1179733984375	119924443359375	188896640625	1876842578125	22033064453125	132573759765625	9700521484375	19786931640625	19985078125	32053537109375	2082070703125	32250861328125	24516068359375	97103056640625	17448859375	2742108984375	25550693359375	21993302734375	2204371484375	27035974609375	1827401171875	35804234375	195358203125	3023758984375	337852265625	29834259765625	2134269140625	296050234375	2092414453125	22051626953125	5387266796875	3550680859375	31767244140625	3054503125	31132521484375	2740948828125	3049059765625	491582421875	29810869140625	22739271484375	3446455859375	221071328125	32703640625	343288671875	27918830078125	295820859375	28148919921875	2170482421875	21869345703125	26210009765625	1685966015625	26283095703125	17077455078125	23944970703125	3227614453125	16848310546875	4116269140625	45697140625	20152888671875	24572818359375	26056556640625	250860625	238993046875	273888359375	17672853515625	487368203125	385809453125	3580572265625	26738787109375	157798505859375	2213145703125	2503265234375	23281462890625	18281798828125	16636796875	17506787109375	17561443359375	20161736328125	2868372265625	18397318359375	16221470703125	216359375	28611443359375	13152302734375	1753949609375	22763107421875	8641287109375	2390959375	30479478515625	274913828125	2282217578125	20671537109375	3532421484375	29737939453125	143955927734375	21892642578125	27758669921875	24685546875	21393662109375	166139453125	15123724609375	24812294921875	177349375	8506736328125	22326947265625	204939765625	241966796875	20214591796875	209756328125	22047771484375	17050826171875	1768878515625	237808046875	170122421875	28737041015625	354237421875	318536328125	20833396484375	26162525390625	129765625	27978296875	15007626953125	27478923828125	5522416015625	20440091796875	12766654296875	1801465234375	133229951171875	143673369140625	89597529296875	154869736328125	1568489453125	139418896484375	28456615234375	2886425390625	1944920703125	2064258984375	140167646484375	126934287109375	6000349609375	15630291015625	2101669921875	22799669921875	28221109375	108710361328125	22607193359375	123407373046875	90856162109375	17498541015625	16692556640625	146044365234375	26125841796875	61020517578125	344360078125	25367755859375	152612431640625	122620341796875	18642720703125	15640734375	21957853515625	2540394140625	80551572265625	86611220703125	21523130859375	12401072265625	20300484375	10721775390625	20151505859375	21014595703125	86658828125	1316266796875	18443701171875	23120927734375	210606953125	106691767578125	221876796875	201944765625	205004140625	66080830078125	183189375	16336630859375	155848232421875	136724912109375	23720416015625	13530015625	27460513671875	174905390625	14417701171875	17550771484375	28322546875	1385765234375	19499353515625	17931138671875	96556259765625	31185671875	31358712890625	3561513671875	174619296875	1624893359375	101920498046875	18612361328125	2015212890625	24867939453125	188124296875	3566715625	17746369140625	167915546875	332002421875	19256759765625	29643341796875	27557568359375	161949736328125	148708955078125	5945009765625	20871779296875	22337123046875	21590091796875	1889771484375	114124482421875	131269970703125	124691875	14362787109375	11652251953125	47366865234375	140387890625	578792724609375	176157421875	1118875390625	17457908203125	82762060546875	125823232421875	140491904296875	81979208984375	67652998046875	11391451171875	134639189453125	20498978515625	17698107421875	141642734375	1518748828125	14606357421875	111280673828125	7328076171875	17795380859375	132924892578125	1761282421875	1827748828125	305460546875	1130553515625	16627396484375	15172564453125	1419406640625	21235052734375	16754443359375	108236201171875	26186326171875	21386359375	151808623046875	1375119921875	9223587890625	13463357421875
AT5G49840.1;AT5G49840.2;AT5G49840.3;AT5G49840.4	1.04734e+16	0.4256117045879364	NaN	NaN	NaN	0.9848074913024902	NaN	NaN	0.3973761200904846	NaN	NaN	NaN	NaN	NaN	0.6317504644393921	NaN	NaN	2836866855621330	NaN	NaN	1.25415e+16	3483233690261840	0.32927724719047546	NaN	NaN	1.21795e+16	2.37936e+16	NaN	NaN	NaN	0.9400303959846497	NaN	1.10695e+16	1	0.3743706941604614	0.8772723078727722	NaN	NaN	NaN	NaN	NaN	1.78673e+16	NaN	NaN	NaN	NaN	NaN	0.9279119968414307	NaN	NaN	NaN	NaN	NaN	NaN	NaN	NaN	NaN	NaN	NaN	0.01209342572838068	NaN	NaN	NaN	NaN	NaN	NaN	NaN	NaN	0.021928194910287857	NaN	NaN	NaN	NaN	NaN	NaN	NaN	NaN	NaN	NaN	NaN	NaN	NaN	NaN	NaN	NaN	NaN	NaN	NaN	NaN	0.010100034065544605	NaN	NaN	NaN	NaN	NaN	NaN	NaN	NaN	NaN	NaN	NaN	NaN	NaN	NaN	NaN	NaN	NaN	NaN	NaN	NaN	NaN	NaN	NaN	NaN	NaN	NaN	NaN	NaN	NaN	NaN	NaN	NaN	NaN	NaN	NaN	NaN	NaN	NaN	NaN	NaN	NaN	NaN	NaN	NaN	NaN	NaN	NaN	NaN	NaN	NaN	NaN	NaN	NaN	NaN	NaN	0.013748287223279476	NaN	NaN	NaN	NaN	NaN	NaN	NaN	NaN	NaN	NaN	NaN	NaN	NaN	NaN	NaN	NaN	NaN	NaN	NaN	NaN	NaN	NaN	NaN	NaN	NaN	NaN	NaN	NaN	NaN	NaN	NaN	NaN	NaN	NaN	NaN	NaN	NaN	NaN	NaN	NaN	NaN	NaN	0.01964946836233139	NaN	NaN	1.31522e+16	NaN	NaN	NaN	NaN	NaN	NaN	NaN	NaN	2.57723e+16	NaN	NaN	NaN	4.07674e+16	NaN	NaN	NaN	NaN	NaN	1.28561e+16	NaN	NaN	NaN	NaN	NaN	NaN	NaN	NaN	NaN	2.42596e+16	NaN	NaN	NaN	1568038558959960	NaN	NaN	NaN	NaN	NaN	NaN	0.8443938493728638	NaN	NaN	NaN	2.08309e+16	1.98227e+16	NaN	NaN	NaN	NaN	0.3546697199344635	NaN	NaN	NaN	NaN	NaN	NaN	0.5003594160079956	NaN	NaN	NaN	NaN	1.29198e+16	NaN	NaN	NaN	3.74827e+16	2489452838897700	0.47155433893203735	NaN	NaN	NaN	NaN	NaN	NaN	NaN	NaN	NaN	0.6653437614440918	1612088918685910	NaN	NaN	NaN	NaN	NaN	NaN	NaN	NaN	NaN	NaN	NaN	3379433059692380	NaN	NaN	NaN	2037594795227050	0.7036861181259155	NaN	NaN	NaN	NaN	0.0025296686217188835	NaN	NaN	NaN	NaN	NaN	NaN	NaN	NaN	NaN	NaN	NaN	NaN	NaN	NaN	0.9885172247886658	NaN	NaN	NaN	1907239556312560	NaN	NaN	NaN	NaN	NaN	0.2669941186904907	NaN	NaN	NaN	NaN	1.22552e+16	NaN	NaN	NaN	NaN	NaN	NaN	NaN	NaN	NaN
AT5G49880.1	NaN	NaN	NaN	82302392578125	NaN	NaN	NaN	NaN	NaN	NaN	NaN	NaN	NaN	NaN	NaN	NaN	NaN	NaN	NaN	NaN	NaN	NaN	NaN	NaN	NaN	NaN	NaN	NaN	NaN	NaN	NaN	NaN	NaN	NaN	NaN	NaN	NaN	7067442626953120	NaN	NaN	NaN	NaN	NaN	NaN	NaN	NaN	NaN	NaN	NaN	NaN	3.49667e+16	NaN	3258037414550780	NaN	1.3106e+16	NaN	NaN	NaN	4.46788e+16	NaN	6979590454101560	3316559753417960	1.14307e+16	NaN	NaN	NaN	NaN	NaN	NaN	NaN	NaN	1.00857e+16	NaN	NaN	1223037353515620	NaN	NaN	8695245971679680	NaN	8916836547851560	NaN	1149379638671870	NaN	NaN	NaN	NaN	1665956268310540	NaN	NaN	NaN	NaN	1370950439453120	NaN	5756077880859370	6267470703125	NaN	NaN	NaN	NaN	NaN	NaN	NaN	NaN	NaN	NaN	NaN	NaN	NaN	NaN	NaN	NaN	NaN	NaN	NaN	NaN	NaN	NaN	NaN	NaN	NaN	NaN	NaN	NaN	NaN	NaN	NaN	NaN	NaN	NaN	NaN	NaN	NaN	NaN	NaN	NaN	NaN	NaN	NaN	7859649658203120	NaN	NaN	NaN	NaN	NaN	20804541015625	NaN	NaN	NaN	3.4463e+16	NaN	NaN	NaN	7455370483398430	NaN	1464692138671870	1.12867e+16	NaN	NaN	NaN	8528898315429680	NaN	6696593017578120	NaN	NaN	NaN	NaN	NaN	4.3897e+16	NaN	NaN	NaN	NaN	NaN	NaN	882205810546875	NaN	NaN	NaN	NaN	NaN	4.92094e+16	NaN	3.86904e+16	NaN	2775147399902340	NaN	NaN	NaN	NaN	NaN	NaN	NaN	NaN	NaN	NaN	NaN	NaN	NaN	6965452880859370	3378623352050780	NaN	NaN	NaN	NaN	6593285522460930	NaN	6.27162e+16	NaN	NaN	4212069396972650	NaN	NaN	NaN	NaN	NaN	NaN	NaN	NaN	NaN	NaN	NaN	NaN	NaN	NaN	NaN	NaN	NaN	NaN	3971438293457030	NaN	NaN	1.42337e+16	NaN	NaN	NaN	NaN	NaN	NaN	NaN	NaN	NaN	NaN	NaN	NaN	NaN	NaN	NaN	NaN	NaN	NaN	NaN	NaN	NaN	NaN	NaN	NaN	NaN	NaN	NaN	NaN	NaN	NaN	NaN	NaN	NaN	NaN	NaN	NaN	NaN	NaN	NaN	NaN	NaN	NaN	NaN	NaN	NaN	NaN	NaN	NaN	NaN	NaN	NaN	NaN	NaN	NaN	NaN	NaN	NaN	NaN	NaN	NaN	NaN	NaN	NaN	NaN	NaN	NaN	NaN	NaN	NaN	1.86425e+16	NaN	NaN	NaN	NaN	NaN	NaN	NaN	NaN	NaN	NaN	NaN	NaN	NaN	NaN	NaN	NaN	NaN	NaN	NaN	NaN	3571312561035150	NaN	NaN	NaN	NaN	NaN	NaN	NaN	NaN	NaN
AT5G49890.1	1225298046875	845759765625	9634185546875	540608154296875	5084458984375	44837783203125	14009912109375	118394716796875	19206638671875	45537587890625	110558994140625	17575060546875	209810625	144699306640625	3791458251953120	NaN	NaN	41196015625	80002080078125	14994037109375	125170439453125	152828525390625	91186015625	153199384765625	743646337890625	618269189453125	3833907470703120	139140341796875	115171513671875	9136634765625	NaN	9434220703125	11288052734375	608897802734375	5714787109375	42816103515625	1246690234375	105199111328125	424770458984375	702568701171875	162380859375	16301091796875	464431787109375	1.73362e+16	17763111328125	163621552734375	NaN	89167666015625	36834765625	NaN	325790673828125	564084423828125	88222939453125	NaN	26506875	2229601806640620	126991328125	573358349609375	2302400146484370	NaN	4865036315917960	NaN	NaN	430877783203125	NaN	816567236328125	442375390625	NaN	NaN	3727870361328120	3026866943359370	11810259765625	12416806640625	NaN	74201943359375	851490625	707814404296875	4063781494140620	235269873046875	442068115234375	43020087890625	NaN	3611141845703120	252444873046875	2687791015625	609259228515625	4304908203125	46574306640625	184205712890625	728892724609375	3879396728515620	NaN	17871826171875	NaN	38551943359375	2757732666015620	497197607421875	10097658203125	NaN	142565537109375	1123870703125	18167212890625	53593369140625	509519140625	43435673828125	10108505859375	13017650390625	1276294921875	20242138671875	569260009765625	68243310546875	459292626953125	633646337890625	798184228515625	231750048828125	774268408203125	15210068359375	453771875	1.9281e+16	3257890869140620	97008916015625	533708349609375	1626297265625	2491400390625	82808115234375	321092822265625	1922629150390620	4637918701171870	497584375	509432568359375	1.96653e+16	92904951171875	749314892578125	620790478515625	51906650390625	67278544921875	7488419921875	10131357421875	NaN	1636751220703120	NaN	NaN	40746884765625	NaN	9185353393554680	3350676025390620	1364584228515620	1.62859e+16	NaN	NaN	1.54219e+16	494167578125	1.24804e+16	3177350830078120	2281462890625	372709619140625	NaN	372072216796875	NaN	NaN	NaN	3203059814453120	1.75998e+16	1.62988e+16	NaN	1.68304e+16	1.25583e+16	778799853515625	NaN	142504541015625	491515966796875	NaN	455613525390625	368601318359375	NaN	NaN	1.36111e+16	586986279296875	NaN	5912490234375	1.00077e+16	NaN	128300537109375	44976103515625	1.47429e+16	NaN	496483203125	111969580078125	290453173828125	1.53361e+16	38224462890625	738529248046875	NaN	NaN	84172509765625	3520150146484370	NaN	71081875	NaN	71291904296875	NaN	NaN	578809423828125	NaN	52816494140625	655637939453125	NaN	662005517578125	NaN	NaN	725252783203125	561645458984375	3290060791015620	2570372802734370	NaN	NaN	NaN	127878759765625	101959765625	NaN	NaN	NaN	NaN	945995703125	453653466796875	102619462890625	3828138427734370	445972216796875	NaN	NaN	134154560546875	592756982421875	3781552490234370	110924716796875	8941486328125	711875732421875	162252265625	6036490234375	9127978515625	322897412109375	825599609375	381189990234375	511500732421875	153279658203125	709466552734375	NaN	41673134765625	96381435546875	106062626953125	5156654296875	NaN	NaN	63212080078125	375818359375	NaN	NaN	106419599609375	110720234375	776141455078125	1.12163e+16	NaN	674506103515625	NaN	1888860595703120	10681759765625	114925654296875	570222705078125	650560595703125	1099559375	904855078125	75661865234375	14807388671875	136091845703125	381691259765625	NaN	NaN	315920458984375	121273115234375	NaN	86959033203125	NaN	103138212890625	3300467529296870	619878955078125	2203339599609370	13517623046875	NaN	NaN	486905810546875	116296357421875	102022158203125	645827490234375	NaN	688981787109375	NaN	111116171875	1258523046875	79083017578125	NaN	132420791015625	730819970703125	403869580078125	1004530078125	3654849365234370	10734646484375	52326728515625	98658818359375	NaN	5285158203125	374589501953125	11546390625	NaN	9143388671875	103810263671875	NaN	118954833984375	10091576171875	96238779296875	NaN	52595380859375	566721923828125	33481591796875	18159861328125	794068408203125	116103134765625	540430419921875	515864501953125	NaN	452168408203125	154211376953125	NaN	9257279296875
AT5G49910.1	5335825625	457437875	418814875	4198635625	3702526875	528504625	5361501875	5981223125	4653720625	3961104375	3290399375	41128596875	41842621875	38744715625	474801	399216.75	3935754375	378194875	4238821875	41992740625	397350375	38023759375	364132.75	37357134375	47619071875	42131478125	42028346875	370165125	44817896875	343134	3945550625	459079875	4803691875	4359106875	3796498125	39075296875	427807625	44563453125	34724728125	4235015625	4351843125	44775490625	45490146875	3825419375	49895096875	45771284375	39348690625	3961294375	4968743125	40337946875	442693375	47628003125	47967846875	5288324375	512866.25	41549528125	5547661875	39784984375	507260.25	42361603125	44560196875	5993423125	40597609375	41473565625	42635409375	49015090625	34476096875	47022396875	413526.5	3247650625	39539459375	4001766875	3538321875	43949146875	35744715625	43010559375	33102790625	347852375	3935165625	38432690625	359336.25	32646959375	41769234375	293411125	378273.25	3891691875	3532515625	36787409375	39915590625	38951971875	3400975625	48976296875	4928763125	48636721875	47545571875	47992759375	3591049375	43992234375	40180303125	429738625	50917653125	39648678125	513536125	5466261875	47001203125	4592234375	42462459375	4493290625	453949.25	450556125	498308.25	386518.25	41421996875	4292024375	434119.25	4114271875	409570.25	45750684375	405520625	467851875	37579871875	4518334375	36573128125	4188133125	40990028125	45062821875	4706783125	37343921875	3990809375	3816764375	439167	4752048125	45412690625	4526984375	43398684375	424889875	42148784375	43686196875	458000	3487035625	47345559375	49766265625	44208528125	536435875	5392408125	4657556875	4744614375	5021230625	5185034375	485983.25	4551076875	502934	4675468125	4550214375	546614.25	50003121875	47975659375	49994565625	427086.75	48483584375	5500003125	5388185625	4703214375	48788565625	48753459375	46018546875	443999875	48276703125	49633265625	48031490625	524890875	4291995625	50594584375	45802409375	48035484375	47705778125	4636613125	359199375	459606125	4172275625	48629596875	5925640625	46932765625	41529178125	42285640625	42455853125	46125965625	47011259375	4192500625	52308303125	4636961875	42351059375	406202.25	3962961875	5447381875	526828125	369974	41189734375	542636.5	463455.5	5045131875	42404284375	46389453125	4644469375	454161.25	428844375	42008234375	454382875	43779078125	4675781875	5185481875	5534296875	39226846875	46515296875	3695515625	40727290625	541955.75	45600996875	4875680625	3681246875	27904278125	4296566875	34955540625	533450625	3942654375	430984.5	49128465625	4878520625	47920890625	372840.25	4801449375	5413294375	43912196875	51217346875	41398203125	41304078125	5581081875	394426375	44687321875	40974234375	39391140625	45131578125	4205234375	48268440625	359607.25	448108625	412954125	40465596875	4601481875	470848625	3396940625	3122028125	368055375	447880375	448300875	30383384375	4016515625	462554.75	4026669375	35016940625	34677890625	329241	4165765625	470380	34745796875	39884471875	41794246875	398233375	38116465625	350602125	372867875	39281003125	38538396875	36430703125	400699.5	37892834375	3922820625	39318828125	37969534375	408309.25	42922953125	462381.5	40977203125	37887409375	3945685625	49226809375	41800684375	48253303125	45441646875	51696803125	42428571875	5103950625	4126058125	523240.25	5376639375	46865490625	6158639375	5628278125	4096331875	449647	52007684375	43892540625	46590478125	51264321875	631233	381214	4852094375	3813710625	44202103125	47407821875	4922389375	4249046875	45306696875	51483534375	5042804375	4617866875	46170228125	4460375625	532462875	5200038125	4698345625	389341625	3883166875	4622835625	446425.75	456519375	38494040625	495243.25	51487403125	42659165625	423820.5	532723375
AT5G49930.1	5647587890625	483196484375	445660791015625	492868017578125	239348193359375	78055625	4829451171875	2.29821e+16	46922412109375	2794182861328120	621872216796875	3635798095703120	7895779296875	NaN	67661923828125	3779442626953120	86442236328125	5483771484375	572171142578125	681708642578125	53865244140625	34937109375	267706298828125	775482568359375	3368864501953120	1264715576171870	557632763671875	34020439453125	51744130859375	4983458984375	3042226806640620	1112528076171870	2410696044921870	35375283203125	353908251953125	2798748046875	511120556640625	59270556640625	2979059326171870	398239111328125	37565390625	252578173828125	43816484375	2663998291015620	42892373046875	4537640625	436981298828125	135373388671875	2208294677734370	2744740234375	1107991455078120	2484325927734370	6664819946289060	426272607421875	3370088623046870	372026904296875	35197001953125	1.75071e+16	3040783447265620	410583056640625	2609484375	39232021484375	3753767333984370	384241162109375	266878466796875	3848145263671870	3669423583984370	2133120361328120	5337572265625	348037744140625	506539013671875	3032846435546870	3434914794921870	606084423828125	40614462890625	518673388671875	314120751953125	4169984375	31842900390625	3359239013671870	NaN	226142431640625	2897376953125	476050634765625	294389599609375	23767275390625	2343839111328120	22627529296875	620352392578125	2933375732421870	425454296875	1.59358e+16	4868654296875	NaN	387823095703125	60209541015625	51909609375	3436908447265620	598014404296875	37626953125	37595390625	336907080078125	3792625	460135400390625	3412273681640620	3410658447265620	40970625	459729736328125	31167841796875	51515712890625	3837940673828120	510199365234375	3667710205078120	3407398681640620	381144873046875	4358943359375	43436357421875	41225029296875	3414316162109370	3622216552734370	434495947265625	4770369140625	54039619140625	3182665283203120	3318966796875	3944474853515620	425628271484375	46485615234375	542146044921875	59727041015625	3608029541015620	3238713623046870	36369912109375	446364599609375	437436376953125	3560430908203120	39599296875	480881298828125	56739169921875	456533154296875	461337158203125	3719010009765620	572788330078125	1126270523071280	1334585205078120	200285986328125	2168509033203120	1291735107421870	572899462890625	3348072509765620	1544844970703120	260092333984375	NaN	1295633544921870	3698515869140620	581861328125	278144775390625	1242203857421870	384585205078125	3723264892578120	2171182373046870	580339306640625	1.56753e+16	415083837890625	NaN	2123830078125	487094580078125	218773583984375	3576066162109370	1835232421875	NaN	279622509765625	1446754638671870	3009142822265620	813478271484375	3173655029296870	3916850341796870	263471826171875	2703572509765620	1415266845703120	3777057373046870	3913691650390620	248224658203125	2057857666015620	6742570190429680	22858525390625	673083984375	490751611328125	2610496826171870	2909197998046870	1.10799e+16	3183986328125	2812624267578120	3074843505859370	1898691162109370	320237744140625	2173391357421870	270090771484375	422084765625	9899796142578120	1.92242e+16	251280859375	351895166015625	3239241943359370	36763681640625	52920986328125	422192529296875	36524755859375	427612841796875	453676123046875	3519051025390620	34353232421875	515583154296875	436675927734375	473859912109375	378756396484375	2372636962890620	23943251953125	NaN	272450439453125	1.858e+16	NaN	3328286376953120	197070556640625	224599609375	388301220703125	512148291015625	14696279296875	248833154296875	2.00249e+16	2005666748046870	3814484130859370	2168248291015620	22116201171875	2059501220703120	2809487548828120	3940487060546870	2604466064453120	321233984375	1.44101e+16	2433704345703120	1.46365e+16	41532255859375	41355966796875	2662938232421870	1.7637e+16	1.36737e+16	2941302001953120	2669370849609370	3419509765625	512642236328125	424846435546875	752620654296875	29806845703125	24169267578125	1.87437e+16	22032705078125	2724413818359370	519939599609375	2183710693359370	504889599609375	9858026123046870	2241798583984370	2994807373046870	2987583740234370	2885472900390620	4057147216796870	398935546875	3817680419921870	3602533447265620	35577421875	2101539306640620	411287890625	2989744140625	2.04656e+16	49953681640625	2474626220703120	420991455078125	212325830078125	2.01189e+16	20021220703125	2473166259765620	2065872802734370	53643251953125	326418505859375	2786734619140620	2208746826171870	420170068359375	1.26049e+16	NaN	1.30253e+16	1159703369140620	2834101318359370	1928052978515620	1.5746e+16	43956064453125	8398751220703120	40924931640625	1.64553e+16	40197783203125	1.82537e+16	9668014526367180	7891150512695310	455204638671875	NaN	NaN	29215986328125	4480359375	2006563720703120	5899717407226560	NaN	438931640625	371644873046875	NaN	26326416015625	157623486328125	183827978515625	1585051513671870	2823110595703120	114589716796875	1.62292e+16	18432962890625	3756933837890620	7782459716796870	2191601318359370	1.48168e+16	NaN	25597978515625	NaN	1.37314e+16	795057861328125	2796998291015620
AT5G49940.1	1652777099609370	329008740234375	5501657104492180	7773074951171870	3555661865234370	2119971923828120	116465478515625	560433544921875	1295359375	1.98781e+16	517056689453125	266599853515625	2920798583984370	1.8817e+16	2719234375	381962939453125	32025849609375	56313486328125	2049214111328120	3629062255859370	1.62673e+16	6768590087890620	518859619140625	8659395751953120	3870895263671870	3665472900390620	3552177734375	2541764892578120	2000025146484370	288921923828125	2576225830078120	3786550048828120	53480126953125	410733740234375	3732173828125	144346875	2362468994140620	3427071533203120	232385009765625	345101123046875	140772607421875	4456751953125	226233935546875	389841162109375	8507178955078120	2362383056640620	21932724609375	345644873046875	33225703125	345461083984375	236105029296875	159625927734375	189437939453125	2724914794921870	2.02566e+16	48405322265625	705443603515625	433763037109375	355360107421875	439676806640625	2479201416015620	2102581787109370	3419478515625	3104262451171870	4207294921875	3850968017578120	2400096923828120	1.6003e+16	260103759765625	768395947265625	67608349609375	198426611328125	468517724609375	311184130859375	9204587890625	516838623046875	52407900390625	2822072998046870	300429541015625	343353076171875	267889501953125	2315630126953120	18370517578125	1.59892e+16	49318359375	3101782470703120	72194326171875	2500065673828120	2986387451171870	3151937255859370	21134462890625	406766845703125	306638330078125	268849658203125	2342675048828120	1.2629e+16	9619677124023430	1895872314453120	4340076171875	1697638916015620	3188997314453120	1.59416e+16	317732763671875	1.6095e+16	70956259765625	3912841552734370	3998111083984370	249814599609375	3237437255859370	249701318359375	19810595703125	8554500732421870	1.30432e+16	3768416259765620	373626025390625	1853849609375	2655137939453120	222508056640625	749216748046875	2307150634765620	1.29269e+16	427640771484375	7471087646484370	172135302734375	3528949462890620	41484228515625	3734791259765620	4786568359375	25772509765625	2779588623046870	2356064453125	25639755859375	2778112060546870	242523193359375	45796669921875	3009092041015620	516377099609375	178245751953125	5720125	2688482421875	236995947265625	2378345703125	2114497802734370	218697119140625	238137548828125	1.70913e+16	26886416015625	21802646484375	4332390625	3706573486328120	3731704833984370	1237948486328120	238623681640625	15703583984375	1.45263e+16	691542236328125	312303564453125	4798373046875	3476602294921870	3996875	6005587768554680	3272599609375	1.58355e+16	210567822265625	43455029296875	295315673828125	311858154296875	220972900390625	3207857177734370	28880517578125	2609530029296870	2323925048828120	546555419921875	2793595458984370	24461640625	713176220703125	2960341552734370	2033373291015620	212062841796875	278862548828125	23657900390625	35339736328125	2486504638671870	1.37884e+16	2326333740234370	3145688232421870	2907771240234370	1.79107e+16	7090078125	2574983642578120	156255224609375	427314990234375	134544384765625	1.79842e+16	1.389e+16	2.04536e+16	345491650390625	240454052734375	1.5469e+16	1861373779296870	286356396484375	2308332275390620	2623916259765620	18100703125	115501728515625	2132452392578120	2128867431640620	1779079833984370	5761206665039060	1.06942e+16	1.80115e+16	1.51913e+16	2935928955078120	41848603515625	2.0146e+16	2730046630859370	2635484619140620	28809921875	2512110107421870	157842578125	8744470703125	1.46078e+16	3836777099609370	1.1825e+16	4066646240234370	2405502197265620	2825532470703120	16290517578125	273211962890625	3494009765625	127943212890625	389315185546875	168060107421875	23136474609375	2216139404296870	3264767822265620	110143994140625	1.94901e+16	102365673828125	3207994384765620	253649951171875	10755693359375	37348623046875	1.63776e+16	487930029296875	42248515625	2872383544921870	34371982421875	1.58243e+16	422996533203125	776773046875	708735791015625	3181231689453120	1.90212e+16	39612802734375	785215625	314588818359375	1.4612e+16	669220556640625	2527746826171870	217073974609375	284351025390625	3744953369140620	2179224609375	21384443359375	2484930419921870	291818310546875	196669970703125	2921915283203120	3032367431640620	3340679931640620	256528662109375	2797939697265620	2892153076171870	3055177001953120	444031396484375	53285546875	28267265625	2729102783203120	2785157470703120	559578076171875	3157503173828120	236630859375	2396824951171870	1.9582e+16	2286643798828120	680556494140625	3176826416015620	22436982421875	2886286376953120	15826982421875	9268991088867180	1.73257e+16	23683828125	407597509765625	27872138671875	1862232666015620	404486083984375	1784293212890620	3610506103515620	2203224365234370	38448291015625	1477	4494998046875	2423942138671870	278064306640625	26477392578125	3581289794921870	1.24685e+16	3538834228515620	32542998046875	1.21731e+16	2182460205078120	32140048828125	416093310546875	1.56992e+16	2985253662109370	2166937255859370	3080613037109370	3728294921875	439359130859375	28699892578125	1931053466796870	250480419921875	1.54352e+16	15114111328125	177527490234375	1.65095e+16	1.68693e+16	9981341552734370	22374765625	1454695556640620
AT5G49945.1	471894287109375	2957721435546870	323358039855957	NaN	2761107421875	34351181640625	1.81461e+16	2317930419921870	441871533203125	324543115234375	NaN	394473984375	1.32776e+16	2745109619140620	NaN	NaN	102079501953125	NaN	20712587890625	1.34116e+16	58841318359375	NaN	NaN	NaN	2825740234375	3952482421875	26743955078125	8014332275390620	3240206787109370	220295166015625	NaN	2854576721191400	6267802429199210	NaN	20115849609375	6294718627929680	NaN	6290139770507810	82642353515625	124452490234375	35688408203125	309615478515625	36711240234375	303398388671875	42638779296875	5020920104980460	1.0455e+16	19701916015625	1301511474609370	1.01315e+16	1.60293e+16	9872890625	8987811889648430	4247865676879880	94340283203125	NaN	1.16103e+16	1531097412109370	1.14404e+16	242942138671875	1.4679e+16	NaN	NaN	8534931030273430	1.38757e+16	NaN	2069552001953120	NaN	NaN	4.78235e+16	NaN	1.7744e+16	NaN	2377410888671870	NaN	3781283378601070	136955712890625	3.6861e+16	NaN	NaN	NaN	1.49347e+16	54037158203125	1649557373046870	2694666624069210	1567240478515620	NaN	4082719326019280	NaN	NaN	7467320556640620	2.11262e+16	1.23751e+16	1.22748e+16	2413278564453120	1429866943359370	9149830078125	3802104736328120	444592626953125	3702628662109370	6966517578125	30085458984375	2667589599609370	418326708984375	188369091796875	3518435546875	522105712890625	NaN	NaN	NaN	1.21816e+16	NaN	417490625	6.76647e+16	4068087646484370	311498193359375	366513916015625	NaN	1.63364e+16	592477099609375	3384012451171870	4085432529449460	3995099609375	NaN	3175810302734370	596651025390625	201246875	15183263671875	45577158203125	9199903106689450	1.34879e+16	745919287109375	263377978515625	10817568359375	NaN	NaN	90844716796875	2735638427734370	NaN	4515994140625	NaN	368367236328125	531505224609375	485000341796875	1.09122e+16	431999072265625	1850142333984370	NaN	3287891387939450	NaN	243483642578125	1573736328125	2311852294921870	484945703125	1.19202e+16	1.56985e+16	2019773193359370	NaN	NaN	NaN	NaN	NaN	36238544921875	724616015625	NaN	3374223876953120	1.63929e+16	4441726303100580	1.64165e+16	11071279296875	193278125	2911493408203120	4862158203125	NaN	269032861328125	NaN	2085104736328120	2.81268e+16	NaN	NaN	NaN	391060400390625	NaN	NaN	35834951171875	72713818359375	111235205078125	2834959228515620	2419376220703120	3.3532e+16	NaN	8913590431213370	NaN	NaN	6499147338867180	7437001953125	1.18389e+16	NaN	NaN	NaN	1.18746e+16	91581103515625	1.58547e+16	7309176025390620	NaN	NaN	1.18427e+16	1693367431640620	NaN	2422711669921870	1.4249e+16	170583154296875	308564208984375	4366534233093260	5483860492706290	3813829650878900	1.38265e+16	1372178466796870	3493548095703120	NaN	NaN	1153347900390620	NaN	1523234130859370	390697119140625	1.07374e+16	31557001953125	7304820556640620	NaN	521742919921875	1.95175e+16	NaN	6348140258789060	NaN	1.05013e+16	5421665668487540	1.61592e+16	808112939453125	45804296875	3470489501953120	1.99251e+16	636062255859375	1.38236e+16	1389503631591790	5259025390625	NaN	603164453125	NaN	280887353515625	21807474609375	NaN	NaN	463553076171875	64726748046875	2926909912109370	NaN	384094189453125	1.55267e+16	NaN	269776708984375	2255.25	217391259765625	NaN	3207009033203120	187057568359375	NaN	313975732421875	311226904296875	92256064453125	48560927734375	2148234130859370	NaN	NaN	NaN	614396923828125	8700927734375	NaN	1896173095703120	567305078125	NaN	NaN	433557568359375	521537744140625	3513517333984370	9587794921875	9424455078125	144205146484375	NaN	1.86343e+16	1.10047e+16	1825043212890620	2542568603515620	NaN	1.02975e+16	NaN	385712548828125	NaN	209707275390625	5675762939453120	NaN	2349664794921870	2876920166015620	2171230224609370	33114091796875	1782613525390620	303836474609375	1076953369140620	1118574609375	228888330078125	1.44222e+16	NaN	2879106201171870	NaN	8478032836914060	NaN	NaN	1.88423e+16	NaN	180697314453125	1216134033203120	190790771484375	11560546875	1264333984375	1.16714e+16	1.91011e+16	1.27583e+16	657904052734375	NaN	21187109375	241870166015625	NaN	1.46712e+16
AT5G49970.1	221162265625	2745697265625	4234205859375	37548921875	1984344140625	31962587890625	3424149609375	389558046875	332260390625	230474140625	25987865234375	3523869921875	344232421875	333178984375	32816015625	25400576171875	272126328125	330117109375	3446078125	353328828125	4345137109375	337297734375	265551015625	2661938671875	2845442578125	2989322265625	39975671875	20603919921875	2908807421875	2955305078125	2842126953125	26965654296875	2294784765625	2550853125	30839791015625	28876041015625	25179134765625	31273.5	292881015625	388421015625	342506328125	31313671875	20839859375	3321765234375	2867353515625	1909870703125	26011076171875	3596614453125	3243140625	3798036328125	3346161328125	3661794140625	381952578125	3230430859375	4103896875	3287752734375	36750203125	3505109765625	271689609375	3451687109375	40380953125	2832717578125	24671095703125	2986040234375	27025603515625	3835723046875	33745125	3444009375	29746767578125	40722078125	31500396484375	32613291015625	322333359375	25899701171875	3164862890625	31592708984375	3568629296875	31798294921875	2703501171875	3317140625	40326625	3499053125	229930234375	44871375	31957228515625	3817176953125	3931171484375	385787109375	294747421875	3299542578125	3574474609375	3392711328125	3631584375	2868262109375	3784008203125	3970416796875	30270978515625	329587734375	256302890625	28401630859375	26501138671875	3082780078125	2238139453125	2774969140625	25757412109375	3382035546875	3138291796875	36527	227839140625	2438491796875	26258076171875	232001953125	30166697265625	17371810546875	246940703125	2651350390625	27210689453125	2732778125	273432109375	15327818359375	2767266015625	20213814453125	296317734375	2885976953125	2437875390625	2789258203125	2563954296875	97219111328125	21014984375	25640728515625	249155546875	21701220703125	2440955078125	25774736328125	291818515625	25818322265625	24422724609375	30103556640625	23154306640625	24462125	18049041015625	2857570703125	144803271484375	3481968359375	2444772265625	32541615234375	3340800390625	25725109375	3709331640625	3929795703125	345758828125	290881328125	30302205078125	29419326171875	241428125	31654759765625	30399302734375	3125865625	32201623046875	379455234375	28434958984375	3611565234375	3484413671875	3278640234375	2312844921875	3384113671875	2633515625	36538734375	29266943359375	2849531640625	30276267578125	354497734375	337639765625	28918724609375	26867439453125	3937293359375	2649185546875	3246303515625	3333862109375	3139362109375	2945784375	300629375	1976103515625	3371941015625	29907029296875	2560979296875	38106609375	257886953125	32373625	3399359765625	314719453125	28993814453125	3473275390625	27286892578125	249382421875	3391505078125	30473689453125	27244767578125	22834587890625	2632553125	28299845703125	29431966796875	29061619140625	23665896484375	30611337890625	22630919921875	30647724609375	38243203125	26419728515625	347349765625	3005112890625	2583110546875	3244306640625	28100458984375	4400001953125	3489449609375	29358724609375	31713607421875	30958890625	26454275390625	31135794921875	2634757421875	307589296875	33779234375	31104837890625	147756103515625	3699611328125	3781609375	2653373828125	3672353125	24430173828125	3882773828125	2689596484375	2595265234375	29016322265625	23198513671875	307822265625	379411640625	260236953125	1050110546875	1985603515625	24103630859375	28617787109375	31367556640625	334865859375	275743125	26153517578125	35492515625	303749140625	25164388671875	21772796875	18607619140625	2804879296875	2890106640625	30927103515625	118629970703125	32227587890625	32033974609375	23321216796875	26164630859375	2592966015625	3145312890625	345294765625	2358076171875	29114404296875	29590578125	27487490234375	29745189453125	3043646484375	23787294921875	3126414453125	27586427734375	28787369140625	306041015625	21630765625	2201212109375	20697458984375	29578798828125	26521353515625	329048125	201402890625	3319159765625	30517109375	3343626953125	2977905859375	28453900390625	30759845703125	3054559375	23713123046875	26167701171875	29143568359375	2565080859375	2524305859375	23071705078125	24717263671875	31472162109375	28391662109375	33597875	3854453125	3206069140625	2012933984375	3187217578125	282144140625	2752476953125	33356640625	30359083984375	293058359375	250611328125	27690015625	34107109375	28061.5	270201484375	27614201171875	3737950390625	25117314453125	2858208203125	328676640625	2403853125	22147603515625	308161015625	29783.25	29224271484375	30747408203125	32572076171875	3372286328125	27800509765625	2514715625	32396630859375	2673619921875	3112551953125	30012041015625	2536935546875
AT5G49980.1	5965269140625	472185234375	3323157421875	6325907421875	505551796875	3997950390625	4585672265625	3416749609375	54249671875	4989153125	420132109375	5496357421875	605371015625	590646015625	3387133984375	47477234375	2623825390625	554248359375	583481953125	6045791796875	4453980859375	4312926171875	533747578125	395150703125	37305734375	5167851953125	5143886328125	51237453125	4781215625	603519375	3362723046875	52598609375	4152823046875	40636078125	530347421875	434283125	4709343359375	386270078125	3663236328125	442849375	501745546875	4622772265625	3630515234375	478467734375	31061083984375	4621035546875	590426953125	50151546875	404878125	732501953125	4167930078125	5408498046875	365452578125	32272255859375	427302734375	73582125	3638260546875	26825173828125	3909631640625	5632628515625	3565060546875	3703024609375	88615125	4066549609375	2096165234375	26160998046875	773144921875	5140212890625	3480669921875	5880214453125	152861572265625	3173647265625	68415265625	4047123046875	3409590234375	365566015625	701585234375	5690708203125	6157306640625	33347828125	447219296875	3426876953125	4246992578125	6056226171875	6281755859375	76426140625	6169627734375	34382625	744552734375	414786875	362086484375	5036976171875	400069140625	333366640625	68307765625	4624721875	35200375	18835119140625	2883598828125	30828564453125	4247405078125	6043619140625	3268965234375	325095625	461420078125	3735108984375	4399781640625	47773234375	23662470703125	3233895703125	3398470703125	4555523046875	4524734765625	29528328125	35488109375	391873125	4055096875	36240515625	299719921875	204486875	4115161328125	25537107421875	4217666015625	225553125	19379115234375	3026473828125	3887531640625	390956640625	4422444921875	819033056640625	28854236328125	3051955859375	34563265625	29488078125	2361980859375	3386069140625	30627234375	375683046875	3038337890625	3329337890625	22576232421875	251046171875	3328158984375	28011779296875	3668168359375	2864741796875	2831923046875	4077311328125	27539212890625	19870423828125	128013759765625	392614140625	334401953125	2780915234375	4759016015625	30606759765625	383510390625	32130353515625	268371875	3996400390625	3925788671875	406574140625	228227109375	3160540234375	6633409375	374355390625	2572469140625	41949875	3488696484375	2882302734375	363151171875	24040060546875	23637828125	2383419921875	22814005859375	2590869921875	43118875	27363162109375	3373643359375	25757115234375	32401984375	354680078125	2742011328125	3610520703125	473210546875	279892890625	3140700390625	2910389453125	348916875	4490168359375	3725619140625	415170546875	4385060546875	6344880078125	4239830078125	363447109375	32499865234375	454022421875	310397734375	354212578125	796175078125	4781686328125	52407.75	99200078125	31618609375	6190921484375	3501041015625	67863703125	4527110546875	2797937109375	3410551171875	657708359375	25289798828125	3285588671875	3586449609375	717290078125	1872962890625	240603828125	2911473046875	2786380859375	27532130859375	3706920703125	212420625	2880623046875	3949476171875	3845381640625	336841171875	38024078125	65404125	4069544140625	26015728515625	60793375	26545150390625	72473328125	26313005859375	101963935546875	32141673828125	27681755859375	4376173046875	20218443359375	342104453125	26141125	297171328125	26254458984375	293764296875	2910237109375	2442871484375	3829309375	355641328125	3259920703125	195153125	27068080078125	24506419921875	2788563671875	3339181640625	245923828125	336329375	494276953125	2834791796875	1472608203125	498904765625	2817208984375	283204375	244464375	260156796875	372575078125	23066841796875	24506447265625	2742398046875	21340583984375	19649392578125	188907890625	22563888671875	20304486328125	24498373046875	134073779296875	2420141015625	3414895703125	24264330078125	3287939453125	2547430078125	3498684375	199055703125	21488359375	2616908984375	27363798828125	23001509765625	25636884765625	30735603515625	4163365234375	286752109375	23790392578125	1162103125	2564582421875	24254720703125	18727826171875	27727267578125	1999580859375	19504056640625	28268158203125	40691609375	3388823046875	27110203125	30186595703125	16599734375	26438947265625	25811115234375	2635244140625	27473421875	3337801171875	4679341015625	128709482421875	27251142578125	19745328125	4973476171875	32920828125	22597287109375	22256005859375	27182138671875	100752470703125	26727337890625	3293448828125	31300119140625	20089630859375	21664908203125	25707791015625	3397443359375	2114237109375	2260453515625	215577421875	9519859375	22485673828125
AT5G49990.1;AT5G49990.2;AT5G49990.3;AT5G49990.4	NaN	NaN	NaN	409886328125	NaN	NaN	1.48267e+16	1.21232e+16	NaN	1.71304e+16	NaN	NaN	239421240234375	NaN	NaN	NaN	NaN	NaN	NaN	5561171054840080	NaN	17351015625	NaN	NaN	NaN	3203748046875	NaN	1.81912e+16	NaN	NaN	NaN	628279541015625	NaN	NaN	2554003662109370	2.00832e+16	NaN	116170068359375	NaN	NaN	NaN	3752967041015620	NaN	NaN	NaN	NaN	NaN	NaN	NaN	44436123046875	3413248291015620	NaN	NaN	NaN	3758865966796870	6101107421875	NaN	432133740234375	NaN	1.96084e+16	NaN	1.21603e+16	NaN	NaN	NaN	NaN	NaN	3979398193359370	NaN	NaN	NaN	NaN	212464404296875	NaN	NaN	NaN	NaN	NaN	NaN	NaN	598306396484375	NaN	NaN	NaN	NaN	NaN	NaN	NaN	NaN	NaN	9782765197753900	NaN	NaN	NaN	NaN	NaN	234802734375	NaN	NaN	14253828125	NaN	NaN	2177999267578120	NaN	NaN	NaN	NaN	NaN	NaN	1981559814453120	NaN	NaN	2711669921875	NaN	NaN	42691533203125	1.69828e+16	NaN	NaN	NaN	NaN	746812158203125	NaN	NaN	1.23089e+16	NaN	NaN	NaN	NaN	NaN	NaN	NaN	NaN	NaN	NaN	NaN	639948486328125	NaN	242391943359375	2594599609375	NaN	NaN	3147545654296870	3051548095703120	NaN	NaN	18005732421875	2453539276123040	NaN	0.8030416369438171	27034365234375	NaN	NaN	114943779296875	2.23478e+16	NaN	NaN	2192735595703120	72117216796875	NaN	NaN	2273585693359370	NaN	NaN	1097007890625	NaN	NaN	4352259765625	NaN	NaN	NaN	3005229248046870	NaN	NaN	2649436767578120	NaN	NaN	0.776188850402832	NaN	NaN	NaN	NaN	NaN	NaN	NaN	NaN	NaN	NaN	0.7128401398658752	52887041015625	NaN	113190439453125	NaN	NaN	NaN	1.4525e+16	NaN	NaN	NaN	NaN	17627666015625	NaN	NaN	NaN	NaN	NaN	NaN	NaN	NaN	NaN	NaN	NaN	NaN	NaN	NaN	NaN	NaN	NaN	NaN	NaN	41758203125	NaN	NaN	NaN	NaN	NaN	NaN	2997191162109370	NaN	NaN	NaN	NaN	NaN	NaN	NaN	NaN	41383525390625	NaN	1.81494e+16	NaN	NaN	NaN	2025290283203120	808856591796875	NaN	NaN	2867387451171870	NaN	36349326171875	NaN	NaN	NaN	NaN	NaN	NaN	NaN	1.96877e+16	NaN	NaN	5683751953125	NaN	1951448974609370	NaN	NaN	945592041015625	NaN	NaN	NaN	9446923065185540	209781787109375	NaN	NaN	1691543212890620	309703466796875	NaN	NaN	NaN	347140185546875	NaN	NaN	NaN	NaN	1002420703125	55130498046875	NaN	NaN	2106740478515620	1.85036e+16	NaN	NaN	NaN	3805818115234370	NaN	1871470458984370	NaN	NaN	NaN	NaN	NaN	NaN	NaN	51379951171875	NaN	NaN	NaN	NaN	NaN	NaN	425462646484375	NaN	NaN	96706494140625	NaN	NaN	NaN	NaN	NaN	NaN	NaN	NaN	NaN	NaN	1524529541015620	2428915771484370	NaN	26693212890625	NaN	NaN	82183447265625	41642041015625	3577757080078120	NaN
AT5G50100.1	85200341796875	101323212890625	62385478515625	54964833984375	145616015625	8216892578125	10112046875	718898583984375	110582294921875	11243671875	103782919921875	966273828125	76735126953125	8466134765625	1376972265625	15976169921875	89709482421875	655011328125	95570947265625	95007490234375	7075453125	7973595703125	119636943359375	464905419921875	698522314453125	103444892578125	37051513671875	132768505859375	82393564453125	811827783203125	15132576171875	3280708251953120	52011796875	86096123046875	82688173828125	982823046875	753800390625	9992576171875	581261865234375	614445703125	512261181640625	3026291259765620	104850654296875	79974150390625	51324541015625	7332794921875	5615521484375	9191392578125	870049609375	85744833984375	95611259765625	43761455078125	127688984375	421698779296875	170246015625	527031494140625	158157490234375	193790703125	15770388671875	1492451171875	161248740234375	95077509765625	411238525390625	72046162109375	12732091796875	51766025390625	3889002197265620	2392692626953120	2945474365234370	92031806640625	584125390625	15289595703125	43430537109375	64365341796875	12057185546875	140868017578125	468339208984375	254546875	502991796875	111820634765625	15355095703125	3046454345703120	11853611328125	65356826171875	479001318359375	208268212890625	452732763671875	62360947265625	551247900390625	157039208984375	433986474609375	10619859375	181686875	12801423828125	28960439453125	85945322265625	602831298828125	257516650390625	1751963671875	8093431640625	857087109375	50656884765625	60656494140625	6561083984375	46674228515625	7986068359375	87257060546875	661165380859375	138081240234375	1203132421875	69097734375	509955712890625	52352001953125	124324873046875	120092021484375	85264453125	2672821044921870	17152736328125	82866337890625	96621396484375	664626953125	95420068359375	11663943359375	61288193359375	10984265625	54566240234375	108165234375	1657058203125	733839697265625	684618115234375	86512294921875	72082158203125	9436224609375	85491376953125	746983154296875	7935974609375	161181513671875	525091845703125	110737705078125	411347900390625	2628801513671870	805879833984375	768190771484375	1720250390625	142699248046875	1882848046875	167738203125	199601640625	20498548828125	17170080078125	17180751953125	13012380859375	18927958984375	182636484375	17087361328125	14627740234375	18186576171875	16463515625	154649013671875	1979171484375	16421720703125	152599013671875	167645859375	16329134765625	NaN	18486494140625	160169873046875	1871070703125	146393017578125	1644611328125	17341607421875	161045380859375	16911287109375	166677578125	16696125	1265956640625	136077998046875	165974296875	153193955078125	1916521484375	2094246875	11943609375	204115234375	182951328125	1996644140625	19316236328125	14440708984375	63182333984375	143121083984375	161965361328125	121880908203125	2407258544921870	364017822265625	382072021484375	71397900390625	3589066650390620	1778019775390620	31380224609375	135281103515625	725730859375	674377490234375	91015244140625	468841845703125	3348393310546870	745251171875	410874072265625	559128076171875	1116275146484370	1.13727e+16	436825341796875	721749267578125	8334653930664060	473696484375	691401123046875	3803946533203120	580950439453125	222610693359375	449978125	11075072265625	448529248046875	432811474609375	7368669921875	260349462890625	615574609375	49408271484375	413320166015625	875737890625	22363173828125	40144482421875	4717359375	112043447265625	3529721435546870	98898837890625	2858993408203120	2526068603515620	1041221435546870	84871123046875	131762431640625	16446732421875	103447763671875	11481228515625	549703466796875	18383509765625	141849228515625	209266015625	1691347265625	2048418359375	124361513671875	8784697265625	13033591796875	22152380859375	17238146484375	799435888671875	115706962890625	12569947265625	15424267578125	1044638671875	7973392944335930	155763359375	12693814453125	19070580078125	78577412109375	1568225390625	11829923828125	8097912109375	93949248046875	14961732421875	139231005859375	118410771484375	12619443359375	801804833984375	910258984375	9201630859375	736942578125	6550568359375	126817216796875	13780296875	742158984375	120165595703125	394621826171875	856266015625	115522412109375	141469189453125	13323587890625	121812197265625	135380244140625	120020400390625	14478201171875	124141142578125	144013564453125	120351083984375	127353203125	187076953125	12276345703125	18481109375	16544974609375	4565501953125	13437634765625	516243603515625	15095921875	1451753515625	1270711328125	90878662109375	159869658203125	581384765625	118197080078125	12507232421875	118319755859375	140855966796875	463219384765625	730377197265625	17044240234375	11191853515625	11043587890625	87771279296875	456650244140625	82119072265625	108005029296875	114568984375	45144345703125	14230033203125	130425244140625	12517095703125	108128681640625	12543125	109040166015625	13240751953125	142167333984375	130490390625	11377287109375	84882197265625	93789833984375
AT5G50160.1;AT5G50160.2	NaN	NaN	NaN	NaN	NaN	0.7017800807952881	NaN	NaN	NaN	NaN	NaN	NaN	NaN	NaN	NaN	NaN	0.6812354326248169	NaN	NaN	NaN	NaN	3184493064880370	NaN	NaN	NaN	NaN	1.41258e+16	NaN	NaN	NaN	0.014979332685470581	NaN	NaN	NaN	NaN	NaN	NaN	NaN	NaN	0.003429695265367627	NaN	NaN	NaN	0.7816752791404724	NaN	NaN	1.24266e+16	1.18076e+16	NaN	NaN	3187030792236320	7297213554382320	1235443115234370	NaN	5300142288208000	NaN	4268121719360350	0.4960937798023224	NaN	0.004435427021235228	0.002400142140686512	NaN	1.71691e+16	3.01196e+16	0.0024157091975212097	4407906532287590	NaN	NaN	0.004764482844620943	NaN	1009558081626890	NaN	5.1783e+16	NaN	2922051429748530	NaN	1.35975e+16	1.07214e+16	1347481608390800	5545169830322260	1.81802e+16	NaN	2240070104598990	1.62515e+16	0.22793354094028473	0.7409184575080872	1613126277923580	0.3258545398712158	4134237766265860	0.6432552337646484	4.62147e+16	0.39887696504592896	NaN	NaN	1.43669e+16	1.50932e+16	2793680191040030	1.11767e+16	NaN	0.5692533254623413	NaN	NaN	NaN	NaN	NaN	NaN	1.7922e+16	NaN	NaN	NaN	NaN	NaN	NaN	NaN	NaN	NaN	NaN	NaN	NaN	3.75019e+16	NaN	2.45366e+16	2868400812149040	1257825255393980	NaN	NaN	NaN	NaN	NaN	0.8785513043403625	NaN	1594638466835020	NaN	NaN	NaN	NaN	NaN	0.7472187876701355	NaN	NaN	NaN	NaN	NaN	1.12085e+16	0.012794699519872665	0.017940303310751915	NaN	NaN	NaN	0.006010826211422682	0.006317016668617725	NaN	NaN	2641338348388670	0.12210062891244888	NaN	NaN	0.004104236606508493	NaN	NaN	0.002784554148092866	NaN	0.7500382661819458	1870737075805660	NaN	0.28361183404922485	NaN	1088449239730830	4271790027618400	2136922836303710	0.5204660892486572	4205423831939690	NaN	NaN	1980729103088370	0.003573334775865078	4012183666229240	0.009568971581757069	NaN	NaN	NaN	0.0071662734262645245	NaN	0.0024545176420360804	0.0026988666504621506	NaN	NaN	0.0025469826068729162	0.005271148402243853	1.02237e+16	NaN	NaN	NaN	1.14444e+16	NaN	NaN	NaN	NaN	NaN	NaN	NaN	NaN	NaN	1.85048e+16	NaN	1.37939e+16	NaN	NaN	NaN	NaN	NaN	NaN	1.84834e+16	0.16602104902267456	NaN	NaN	9301239967346190	0.5615404844284058	NaN	NaN	0.025946104899048805	NaN	NaN	NaN	NaN	NaN	NaN	0.5314766764640808	NaN	1.5359e+16	1	NaN	NaN	NaN	0.22220394015312195	NaN	NaN	NaN	NaN	NaN	NaN	NaN	NaN	0.24922414124011993	NaN	NaN	0.37159809470176697	NaN	NaN	NaN	NaN	NaN	0.3804359436035156	NaN	0.06865227222442627	NaN	NaN	0.36310338973999023	0.19134412705898285	NaN	2.71244e+16	1.57996e+16	NaN	NaN	NaN	NaN	NaN	NaN	NaN	NaN	NaN	NaN	NaN	NaN	NaN	0.02515081875026226	NaN	NaN	NaN	NaN	NaN	0.0940471887588501	NaN	NaN	NaN	NaN	0.031485043466091156	NaN	NaN	NaN	NaN	NaN	NaN	NaN	NaN	NaN	NaN	NaN	0.4712139368057251	5.53678e+16	NaN	75406174659729	0.9218073487281799	NaN	NaN	0.5764684081077576	NaN	2.13406e+16	8554702758789060	NaN	NaN	NaN	0.17359715700149536	5647568225860590	0.3884481191635132	2.80952e+16	2301624870300290	NaN	NaN	NaN	0.06846731901168823	0.11968088150024414	0.08786740154027939	NaN	NaN	0.301153302192688	NaN	NaN	0.6335639357566833	0.03856692463159561	1.06239e+16	NaN
AT5G50200.1;AT5G50200.2;AT5G50200.3	NaN	NaN	NaN	NaN	NaN	NaN	NaN	NaN	NaN	NaN	NaN	NaN	NaN	NaN	NaN	NaN	NaN	NaN	NaN	NaN	NaN	NaN	NaN	NaN	NaN	NaN	NaN	1.3094e+16	7500311889648430	NaN	NaN	NaN	NaN	NaN	NaN	NaN	NaN	NaN	NaN	NaN	NaN	NaN	NaN	NaN	NaN	NaN	NaN	NaN	NaN	NaN	NaN	NaN	NaN	NaN	NaN	NaN	NaN	NaN	NaN	NaN	NaN	NaN	1.71163e+16	NaN	NaN	NaN	2432658935546870	NaN	NaN	NaN	NaN	NaN	NaN	NaN	NaN	NaN	NaN	NaN	NaN	85265087890625	NaN	NaN	NaN	NaN	NaN	NaN	NaN	NaN	NaN	NaN	NaN	NaN	NaN	NaN	NaN	NaN	NaN	85106728515625	NaN	NaN	NaN	NaN	NaN	1988109375	NaN	NaN	NaN	NaN	NaN	NaN	NaN	NaN	NaN	NaN	NaN	NaN	NaN	NaN	NaN	NaN	NaN	NaN	NaN	NaN	NaN	NaN	NaN	NaN	NaN	NaN	NaN	NaN	NaN	NaN	NaN	NaN	NaN	NaN	NaN	NaN	NaN	NaN	NaN	NaN	NaN	NaN	NaN	NaN	NaN	NaN	NaN	NaN	NaN	NaN	NaN	NaN	NaN	NaN	NaN	NaN	NaN	NaN	NaN	NaN	NaN	NaN	NaN	NaN	NaN	NaN	NaN	NaN	NaN	NaN	NaN	NaN	NaN	NaN	1.66034e+16	1734734130859370	NaN	NaN	NaN	NaN	NaN	NaN	NaN	NaN	NaN	NaN	NaN	NaN	NaN	NaN	NaN	NaN	NaN	NaN	NaN	NaN	NaN	3376427978515620	NaN	NaN	NaN	NaN	NaN	NaN	NaN	NaN	3919719482421870	NaN	NaN	NaN	NaN	NaN	NaN	NaN	NaN	NaN	2371807373046870	NaN	NaN	NaN	NaN	NaN	NaN	NaN	NaN	1181295166015620	NaN	NaN	NaN	NaN	NaN	NaN	273658251953125	NaN	NaN	NaN	NaN	87204873046875	NaN	NaN	NaN	NaN	NaN	NaN	NaN	NaN	NaN	NaN	NaN	NaN	NaN	NaN	NaN	NaN	330853076171875	NaN	NaN	NaN	NaN	NaN	NaN	NaN	NaN	NaN	NaN	NaN	NaN	NaN	NaN	NaN	NaN	NaN	NaN	NaN	NaN	NaN	NaN	NaN	NaN	NaN	NaN	NaN	NaN	NaN	NaN	NaN	NaN	NaN	NaN	NaN	NaN	NaN	NaN	NaN	NaN	NaN	NaN	NaN	NaN	NaN	NaN	NaN	NaN	NaN	NaN	NaN	NaN	NaN	NaN	NaN	NaN	NaN	NaN	NaN	NaN	NaN	NaN	NaN	NaN	NaN	NaN	NaN	NaN	NaN	742899365234375	NaN	NaN	NaN
AT5G50210.1	118534130859375	143058779296875	124704375	17433876953125	157040810546875	116617861328125	1303176953125	130595283203125	153615693359375	1857118359375	16920228515625	1986608203125	150951923828125	147970078125	17219615234375	15278203125	131709404296875	14724966796875	119861806640625	137972158203125	10117228515625	17247322265625	112562998046875	143768046875	133975146484375	116512861328125	18049.25	12160076171875	12647515625	12265189453125	151705673828125	154950849609375	15014626953125	19054900390625	161599072265625	141330361328125	153536875	153594130859375	111438330078125	17961212890625	76740234375	107942021484375	16873486328125	13557044921875	1835974609375	2230460546875	145339873046875	20078494140625	14415234375	1843440234375	108466630859375	1864215625	161757109375	17683873046875	1157480859375	25996615234375	156923994140625	11421900390625	163425400390625	13524443359375	81278232421875	1976898046875	157616279296875	22355193359375	149809365234375	18284994140625	154071650390625	1708013671875	2608303515625	177050625	26325361328125	1178103515625	138779462890625	22280880859375	14506947265625	100057880859375	105851865234375	17440185546875	17210677734375	97002861328125	139582119140625	143488984375	95038388671875	20300248046875	16834623046875	1729708984375	1483262890625	20359046875	25743498046875	118781826171875	135279130859375	146231875	13730318359375	141456767578125	186054921875	120646630859375	148033486328125	197304140625	1903780078125	1786476953125	149021953125	15611021484375	1820837109375	129925654296875	159585888671875	1820116796875	158800693359375	154813193359375	1293321484375	109278896484375	1651306640625	2210891796875	140641796875	134512177734375	1082090625	1457711328125	153396083984375	147623505859375	14296755859375	12458744140625	1789577734375	1183234765625	174530703125	141285244140625	163938671875	16964484375	116031416015625	1412098828125	158290673828125	205300859375	12098875	131997490234375	1320969140625	16429302734375	16452056640625	1562048046875	1763708984375	17149671875	16849669921875	1370351171875	17858703125	12675896484375	1432085546875	1689801953125	17063951171875	14398931640625	173498046875	19036748046875	2014083203125	18305419921875	19465830078125	16752046875	151271376953125	17369576171875	148370361328125	206912734375	91369599609375	16976658203125	14360900390625	105347548828125	149364287109375	15442888671875	14502935546875	17066205078125	4137703125	1149052734375	157457138671875	130802548828125	16856607421875	1902615625	117258681640625	12856107421875	988574609375	117168115234375	145378271484375	2091680078125	106940947265625	149137294921875	161676640625	14558736328125	117950986328125	138236806640625	1335397265625	136452490234375	142805146484375	102049912109375	22698169921875	1796210546875	18288875	19087685546875	154216279296875	24943171875	157690673828125	16942296875	12154455078125	18455828125	18511509765625	17007986328125	16629794921875	105529990234375	17300890625	138342373046875	190707890625	1666901171875	13450251953125	17334291015625	20533740234375	161437021484375	15454390625	163359658203125	235394140625	3502352734375	17144474609375	16483853515625	18412013671875	121012900390625	102052509765625	947184765625	115773154296875	21414119140625	16361845703125	920548046875	154463681640625	139622392578125	17518271484375	95363046875	633801123046875	12984962890625	18203265625	1409893359375	132246591796875	1741226953125	90447529296875	17251453125	18023677734375	22049892578125	133217099609375	163702451171875	11639826171875	156689208984375	115252412109375	137991201171875	155700791015625	144434970703125	17529859375	135557265625	91603203125	11542033203125	162495927734375	141567421875	69822578125	952438671875	1619303125	1782351953125	13107875	5296390625	140041689453125	19747298828125	17450775390625	1351598828125	14949568359375	11369890625	153584970703125	12939755859375	1667233203125	11935177734375	99512939453125	15716111328125	130720859375	134948251953125	127793603515625	11813736328125	115095732421875	17811076171875	16592810546875	125842099609375	14293240234375	17724697265625	160897705078125	140334755859375	122517451171875	171037890625	1754171875	12847419921875	1925528125	2324536328125	17604650390625	20836421875	176183046875	15252240234375	16687400390625	156507080078125	152919365234375	141256142578125	17122357421875	1359088671875	17198962890625	15379892578125	1588846484375	155413505859375	181636171875	158244296875	156795751953125	135995234375	14134740234375	11807107421875	160551328125	1620449609375	140219013671875	201028515625	98501474609375	10369041015625	20557736328125	14146921875	19659978515625	16412068359375	1680916015625	144944765625	142639677734375	23035822265625	19977509765625	99239677734375	1563341015625	142987978515625	1777984765625	1984319140625	144157177734375	119958408203125	17742109375	16893021484375	186523359375	17296455078125
AT5G50250.1	20397978125	196842171875	246207734375	161016109375	240775671875	16795834375	19536884375	196217.5	210980203125	198834234375	258388484375	229781046875	221385140625	2635546875	162200546875	23391690625	2768548125	250541625	34885190625	251753875	240354328125	2499743125	2094785625	221820890625	192715125	21580809375	275339125	226654203125	2694883125	303405375	27197509375	229042828125	211195984375	234401390625	297823875	220491703125	218059546875	179196421875	26824603125	3443928125	2058299375	214455	230813765625	220289828125	189869.5	185299453125	232025953125	200010453125	2089331875	19033153125	225134984375	176333703125	16914578125	176319796875	16919471875	143930859375	182462015625	203803578125	148562234375	1809125625	2141475625	19286053125	159782671875	1593751875	21120215625	1424881875	17772765625	111045609375	145520984375	20354140625	133560453125	195265875	161258265625	138982296875	237812140625	2047580625	193807328125	14979615625	168386859375	18661178125	26809196875	120218421875	197825078125	157715703125	14686203125	18365359375	13939290625	228871578125	155158546875	199668	151518140625	194333265625	19332890625	2013188125	1043933828125	178738609375	216556828125	182965.75	22180215625	20286296875	18241471875	199922078125	206764546875	18750915625	192964	20695278125	200199953125	231781234375	191045578125	229304296875	190072234375	195057875	18027653125	247286546875	241986640625	207929328125	189562140625	186265359375	209283046875	197392734375	205347578125	222408359375	201686	218183234375	210207984375	214015015625	215098234375	2373981875	17326821875	20027565625	185722296875	23305771875	2261191875	1934631875	181263953125	226890390625	201470671875	14445703125	207963953125	222788125	209138578125	212279484375	215786734375	189558015625	20910696875	193521109375	21358265625	185237546875	2001443125	211320765625	229467984375	211702265625	210964328125	20175784375	210706734375	2267161875	231567453125	22476515625	230888640625	207396453125	19307365625	193583328125	205593.5	21679615625	166735375	226838484375	234324109375	249645625	198220375	197792375	200209265625	226041328125	242596.5	214096234375	217826453125	217484546875	21245878125	20563496875	205001828125	25538690625	257105140625	21242090625	194295171875	244257328125	2127528125	23673890625	191192296875	180026	217407984375	19391684375	19806209375	175261625	15865128125	206287875	1900814375	134021171875	162782484375	2051220625	168955.25	17144021875	178639921875	201157.75	162253421875	171993671875	13793634375	15420103125	152838984375	185146359375	146629171875	1849951875	21637928125	17042596875	158972640625	16966021875	138428234375	185718.25	193603390625	153765265625	240566859375	17405128125	189342234375	248953890625	171726546875	239623015625	185547078125	1806063125	198885.75	193556421875	173633625	185158734375	2002516875	156012765625	224821609375	200504015625	1354858125	1534308125	2157613125	186360578125	196080171875	229526	188614578125	199153890625	136615453125	1833099375	17094065625	23600103125	23257934375	25622596875	205945140625	2431996875	23257696875	25205390625	1881018125	216893265625	21481934375	2180628125	193531046875	172043515625	24814528125	204939515625	192212484375	214925625	223112453125	2197443125	219212578125	200973328125	190536875	208004703125	206925796875	220085390625	206292171875	20061784375	22240553125	162244234375	28757328125	23854171875	197552828125	22817740625	235337859375	179739515625	234825796875	1967208125	234349890625	20431578125	2121533125	184941046875	225273671875	1957364375	1739441875	184966078125	202940453125	191515359375	18857540625	181715015625	19159903125	216748171875	15963353125	1775489375	183962546875	188828625	181112859375	19008471875	216789125	177546734375	19885328125	2152199375	190719921875	210079984375	22888221875	1943464375	200346078125	208082421875	191656515625	181886890625	16414009375	145864296875	17826696875	203131453125	178699625	155366015625	192152375	2098010625	20981128125	210672890625	199833.25	180595125	223915984375	1765063125	178263484375	186234859375	177208953125	174670015625
AT5G50270.1;AT5G50270.2	NaN	NaN	NaN	NaN	NaN	NaN	NaN	NaN	NaN	NaN	NaN	NaN	NaN	NaN	NaN	NaN	NaN	NaN	NaN	NaN	NaN	NaN	NaN	NaN	NaN	NaN	NaN	NaN	NaN	NaN	NaN	NaN	NaN	NaN	NaN	NaN	NaN	NaN	NaN	NaN	NaN	NaN	NaN	NaN	NaN	NaN	NaN	NaN	NaN	NaN	NaN	NaN	NaN	NaN	NaN	NaN	NaN	NaN	NaN	NaN	NaN	NaN	NaN	NaN	NaN	NaN	NaN	NaN	NaN	NaN	NaN	1897944580078120	NaN	NaN	NaN	101522255859375	NaN	NaN	1596354736328120	1650680908203120	NaN	NaN	108332421875	NaN	NaN	NaN	NaN	NaN	NaN	NaN	NaN	NaN	NaN	NaN	NaN	NaN	NaN	NaN	NaN	NaN	NaN	NaN	NaN	NaN	NaN	NaN	NaN	NaN	1.6682e+16	NaN	NaN	NaN	NaN	NaN	NaN	NaN	NaN	NaN	NaN	NaN	8300905151367180	NaN	NaN	NaN	NaN	4.11933e+16	NaN	NaN	NaN	NaN	NaN	NaN	NaN	NaN	NaN	NaN	NaN	NaN	NaN	NaN	NaN	NaN	NaN	803000537109375	NaN	2322625732421870	17650568359375	NaN	NaN	NaN	NaN	NaN	NaN	NaN	NaN	NaN	NaN	NaN	NaN	NaN	755753857421875	317660888671875	NaN	NaN	NaN	NaN	NaN	NaN	NaN	11886607421875	NaN	NaN	NaN	NaN	NaN	NaN	NaN	NaN	NaN	NaN	NaN	NaN	NaN	1.41913e+16	NaN	NaN	NaN	NaN	NaN	151748984375	NaN	NaN	NaN	NaN	NaN	NaN	1.49075e+16	NaN	73797724609375	NaN	3343440185546870	NaN	NaN	NaN	NaN	NaN	NaN	NaN	NaN	NaN	NaN	NaN	NaN	NaN	NaN	NaN	638566796875	NaN	NaN	NaN	NaN	NaN	NaN	NaN	NaN	NaN	NaN	NaN	NaN	NaN	NaN	NaN	NaN	NaN	NaN	NaN	NaN	NaN	NaN	NaN	NaN	NaN	NaN	NaN	NaN	NaN	NaN	NaN	NaN	NaN	NaN	NaN	NaN	NaN	NaN	NaN	NaN	NaN	NaN	NaN	NaN	NaN	NaN	NaN	NaN	NaN	NaN	NaN	NaN	NaN	NaN	NaN	NaN	NaN	NaN	NaN	NaN	NaN	NaN	NaN	NaN	NaN	NaN	NaN	NaN	NaN	NaN	NaN	175379921875	NaN	NaN	NaN	NaN	NaN	NaN	NaN	NaN	NaN	NaN	NaN	NaN	NaN	NaN	NaN	NaN	1147733642578120	NaN	NaN	NaN	NaN	163358974609375	NaN	NaN	NaN	NaN	NaN	NaN	NaN	NaN	NaN	NaN	NaN	NaN	NaN	NaN	NaN	NaN	NaN	NaN	NaN	NaN	NaN
AT5G50310.1	NaN	NaN	NaN	NaN	NaN	NaN	NaN	NaN	NaN	NaN	NaN	NaN	NaN	NaN	NaN	NaN	NaN	NaN	NaN	NaN	NaN	NaN	NaN	NaN	NaN	NaN	NaN	NaN	NaN	NaN	NaN	NaN	NaN	NaN	NaN	NaN	NaN	NaN	NaN	NaN	NaN	NaN	NaN	NaN	NaN	NaN	NaN	NaN	NaN	NaN	NaN	NaN	NaN	NaN	NaN	NaN	NaN	NaN	NaN	NaN	NaN	NaN	NaN	NaN	NaN	2.1272e+16	NaN	NaN	NaN	NaN	NaN	3.4474e+16	NaN	NaN	NaN	NaN	NaN	NaN	NaN	NaN	NaN	1.90576e+16	NaN	NaN	NaN	NaN	NaN	NaN	54181005859375	NaN	NaN	1.15815e+16	NaN	NaN	NaN	NaN	NaN	5244486083984370	NaN	480193359375	413569775390625	8046058654785150	438094091796875	2.03296e+16	8583837890625	31420576171875	1565965087890620	NaN	NaN	7854324951171870	2002637451171870	NaN	126392236328125	NaN	NaN	8545833129882810	4.60622e+16	2327576904296870	NaN	NaN	NaN	NaN	NaN	6745182495117180	1.34688e+16	324752490234375	NaN	198072900390625	48191630859375	NaN	NaN	3629294128417960	1298994140625	NaN	1.2252e+16	1.05375e+16	466477001953125	24297548828125	NaN	1548447265625	NaN	NaN	238043798828125	NaN	1496142822265620	1.31331e+16	2.41356e+16	1480766357421870	NaN	NaN	2532442169189450	1120588134765620	NaN	1.41833e+16	NaN	NaN	NaN	1.72168e+16	NaN	NaN	1.59734e+16	NaN	NaN	4342287292480460	NaN	NaN	NaN	2556854248046870	NaN	NaN	NaN	NaN	134591552734375	NaN	151685302734375	NaN	NaN	7721771850585930	NaN	NaN	NaN	NaN	NaN	1.04387e+16	NaN	NaN	NaN	NaN	1726765625	NaN	1.27228e+16	NaN	NaN	NaN	NaN	NaN	NaN	6159991455078120	NaN	1.02468e+16	NaN	3.22182e+16	NaN	NaN	NaN	NaN	NaN	NaN	NaN	NaN	NaN	NaN	8922216796875	NaN	NaN	NaN	NaN	NaN	NaN	NaN	NaN	NaN	NaN	NaN	NaN	NaN	NaN	NaN	NaN	NaN	NaN	NaN	NaN	NaN	NaN	NaN	NaN	NaN	NaN	NaN	NaN	NaN	4.80148e+16	NaN	589678955078125	4.23645e+16	NaN	NaN	NaN	1.0925e+16	NaN	NaN	NaN	NaN	5196033325195310	NaN	NaN	NaN	NaN	NaN	6107277221679680	NaN	NaN	NaN	NaN	NaN	2408816375732420	NaN	NaN	NaN	NaN	NaN	NaN	1733954315185540	NaN	NaN	NaN	NaN	NaN	1392610626220700	NaN	5987219848632810	NaN	NaN	NaN	1833946533203120	1940420654296870	1564161865234370	2090193359375	1.0482e+16	790548583984375	1447330322265620	6915537719726560	4504864501953120	1.21107e+16	1.87366e+16	6363175048828120	NaN	NaN	NaN	1746865234375	7726505737304680	7879158325195310	NaN	5674227294921870	NaN	NaN	6229019165039060	2.02719e+16	7694918212890620	8695665893554680	3.58286e+16	1.01001e+16	NaN	1.34966e+16	NaN	NaN	1290068359375	1.00656e+16	668869873046875	NaN	1160221923828120	NaN	7831213989257810	890541748046875	5106767578125	4896573181152340	1.45487e+16	3.29253e+16	NaN	581181884765625	7800303955078120
AT5G50320.1	6705130859375	3508884521484370	NaN	1865891796875	NaN	601757763671875	3646824951171870	NaN	10621166015625	1522545703125	NaN	NaN	953621875	15710705078125	394940185546875	NaN	59591650390625	NaN	NaN	40075322265625	432497802734375	507872705078125	NaN	294235205078125	44289072265625	5491263671875	1.69632e+16	945076171875	602621240234375	2199342529296870	NaN	534979248046875	3281369140625	NaN	595962939453125	4089614990234370	131100537109375	NaN	NaN	25511767578125	543822509765625	NaN	2984227294921870	333026611328125	393015185546875	2590978271484370	NaN	12948255859375	NaN	10047330078125	1378405078125	252992890625	4122681640625	NaN	118468701171875	162121962890625	455513134765625	33768154296875	161610771484375	1.49061e+16	108494599609375	25993755859375	2911519921875	28237197265625	NaN	2814583984375	25255666015625	2102665234375	15085978515625	21159197265625	21028958984375	NaN	150696611328125	2979221875	611433447265625	2128509765625	19075302734375	24846970703125	954880078125	NaN	114917724609375	2519267578125	20020611328125	132723486328125	192783984375	27896861328125	19236330078125	8169287109375	2611278515625	NaN	1921441796875	15333572265625	20819880859375	51963544921875	27079142578125	24296341796875	3723648046875	131136435546875	NaN	8684861328125	934026953125	64311005859375	109967080078125	5932818359375	86145791015625	715447802734375	8741193359375	474902978515625	794847607421875	676815185546875	904774609375	2722294677734370	70475283203125	NaN	72710791015625	96079267578125	9088568359375	511565673828125	2315234130859370	853408984375	39247578125	8346788330078120	55926337890625	268025244140625	75444794921875	78362099609375	12481498046875	NaN	132697978515625	3781385986328120	661366748046875	691046240234375	4611638671875	711090576171875	81618515625	607136669921875	NaN	128853095703125	44703212890625	782299853515625	575992626953125	121876630859375	7325873046875	18827890625	102125146484375	1823249609375	113399384765625	475973388671875	7402087890625	2189729296875	2096710205078120	87707646484375	10170603515625	122822978515625	714370654296875	44370546875	967614453125	9646361328125	818423583984375	558694140625	25007548828125	280815673828125	9968234375	66098046875	130330693359375	715498681640625	1920565234375	1378558984375	783293359375	137564580078125	83325498046875	1051517578125	478159765625	663430859375	90614794921875	3248111083984370	763393212890625	17872734375	111252099609375	861211328125	NaN	NaN	7317580078125	24428494140625	965440625	298662451171875	617547607421875	NaN	31360927734375	110793466796875	112049921875	24031802734375	23610484375	28179052734375	30907001953125	3417046484375	2751155078125	29488462890625	22433916015625	6861583984375	21536580078125	634599658203125	23985263671875	1543391015625	17320865234375	1696290234375	21669017578125	2405751171875	343506171875	1439041796875	2965269287109370	31229947265625	27130169921875	25086806640625	25321005859375	748236279296875	661661328125	15338224609375	3973135009765620	18637388671875	1715484765625	NaN	1848745703125	NaN	205749921875	398793994140625	NaN	27729998046875	2609860546875	32491419921875	365248974609375	105819130859375	1.41305e+16	12844826171875	19485236328125	17815548828125	626002734375	98529423828125	752155517578125	NaN	NaN	7296341796875	583781884765625	643004541015625	1685248779296870	NaN	NaN	NaN	503442724609375	NaN	NaN	24838185546875	17631060546875	633697705078125	NaN	NaN	575273095703125	2048926171875	NaN	3262685302734370	NaN	NaN	NaN	NaN	529067236328125	681655810546875	1871141796875	NaN	3430896240234370	674243212890625	504840625	NaN	NaN	903007421875	NaN	NaN	NaN	42953251953125	NaN	1101995703125	NaN	NaN	366129345703125	2704854736328120	NaN	143826337890625	135428486328125	124516884765625	106298447265625	742905908203125	1658084765625	18978185546875	119295625	13584984375	NaN	18397572265625	149852353515625	95259150390625	18809748046875	1190453515625	22151533203125	11542396484375	243175703125	162608515625	80160986328125	110507392578125	162500400390625	9090900390625	140448271484375	42933603515625	108732509765625	147895146484375	320601015625	43407509765625	157123125	136698447265625	93077470703125	157309228515625	493422265625	26932138671875	2124506640625	14883521484375	127266708984375	1681334375	19579642578125	13895365234375	1281896875	129191923828125	140155625	18111005859375	NaN	693778125
AT5G50360.1	NaN	76449625	78053140625	NaN	NaN	NaN	NaN	124850390625	401484453125	NaN	NaN	124518203125	NaN	NaN	190008515625	NaN	6348311328125	NaN	NaN	87627734375	NaN	NaN	NaN	965594453125	NaN	667824658203125	NaN	NaN	730556328125	NaN	NaN	723914140625	88566234375	NaN	11310803125	NaN	1032104921875	NaN	8519521875	NaN	885369921875	981338515625	101169578125	919809375	NaN	NaN	9223984375	639808125	24762912109375	792714892578125	NaN	582246826171875	1.78868e+16	58899033203125	NaN	NaN	813950927734375	21098517578125	834076953125	NaN	1281139453125	NaN	1353566015625	652824462890625	1397354296875	1164646484375	2072659375	NaN	1948286328125	NaN	NaN	1190717578125	159340419921875	95990791015625	NaN	NaN	107046494140625	12551662109375	778838330078125	NaN	NaN	1342573046875	129241513671875	65424345703125	109094775390625	NaN	4088625	159048232421875	2077849609375	9471390625	97239404296875	99196318359375	766030126953125	NaN	1170220703125	17860470703125	NaN	729337451171875	NaN	504273583984375	108062890625	NaN	55404453125	NaN	NaN	NaN	NaN	NaN	NaN	47968369140625	100384755859375	NaN	129716025390625	91706484375	9091162109375	NaN	699835595703125	NaN	NaN	NaN	NaN	NaN	NaN	NaN	775019677734375	584464404296875	739204736328125	NaN	805848193359375	267346240234375	NaN	NaN	165489375	661508056640625	803320263671875	NaN	NaN	NaN	10265322265625	13620935546875	NaN	NaN	NaN	113158388671875	1043658203125	1505447265625	146547900390625	133619091796875	11857759765625	157524658203125	610761767578125	19976013671875	119707666015625	91854609375	681629443359375	139057421875	16796447265625	NaN	24186849609375	NaN	115622412109375	161397705078125	11139349609375	151892138671875	NaN	12693998046875	NaN	87934912109375	NaN	NaN	NaN	1405310546875	107664482421875	NaN	121770078125	NaN	776729931640625	NaN	NaN	NaN	NaN	79403896484375	350978515625	12970916015625	148859765625	156012705078125	NaN	NaN	1169371875	3201613037109370	1352451171875	NaN	NaN	1638975390625	744666259765625	NaN	86425595703125	1988403515625	14720037109375	657002392578125	NaN	NaN	7519318359375	103649853515625	NaN	154166953125	728057177734375	1076655078125	147803642578125	1495859375	18658806640625	19158642578125	NaN	66997099609375	1699141845703120	778383056640625	1130446484375	NaN	94384267578125	84013427734375	NaN	NaN	8594380859375	NaN	855356640625	254061953125	NaN	NaN	128701689453125	NaN	NaN	NaN	NaN	NaN	17429931640625	103305166015625	97939921875	243321337890625	656839375	666123359375	5034232421875	1244852421875	3381734765625	4220305859375	2876163330078120	685001953125	NaN	6530090234375	703398203125	NaN	NaN	NaN	1.19792e+16	717961328125	560566796875	NaN	5475008984375	10825833984375	837712421875	612747890625	NaN	742547890625	NaN	498553671875	NaN	14590109375	NaN	518820625	NaN	772438984375	NaN	730354921875	NaN	7188315625	1259065078125	NaN	NaN	NaN	NaN	NaN	745543828125	161091982421875	NaN	7534684375	6111237109375	72753115234375	7781244140625	64034501953125	92544140625	77390849609375	76719931640625	112048828125	13619263671875	681406640625	419526513671875	7045418701171870	16756552734375	12569435546875	NaN	61446669921875	8657681640625	83394609375	1236446875	101476171875	17736927734375	124457197265625	787786767578125	103218544921875	87330458984375	146696640625	1.289e+16	11097330078125	11047513671875	NaN	1677689453125	76717978515625	7427960205078120	1181455078125	101473271484375	85632470703125	541274853515625	666070361328125	46018583984375	668096484375	104716669921875	49994560546875	8702083129882810	18675462890625	608755712890625	3815522705078120	743841357421875	100061865234375
AT5G50370.1	160506494140625	31415255859375	2753590625	18358482421875	5211294921875	16460958984375	404471640625	2630269140625	42357.25	30806474609375	4211412890625	29978923828125	4221384765625	227881171875	262328359375	484232890625	32494966796875	2739221484375	4827487109375	21898462890625	94605390625	21568912109375	3628274609375	1677247265625	3903150390625	17672796875	5188933203125	21397080078125	12128669921875	3882679296875	34688015625	3924476171875	2102591796875	30947744140625	18015310546875	28200431640625	28220462890625	25879470703125	55945203125	5437971875	30682611328125	212548984375	20370111328125	2196115234375	17811134765625	123944013671875	425087734375	2873015625	601370390625	83148671875	6346702734375	76218546875	375346484375	5414494921875	4331097265625	682323828125	5407349609375	5393646875	75997609375	40356515625	557395625	4242843359375	797395859375	668015625	4322965625	5990891796875	757531328125	62269.25	69692328125	142938640625	71080875	524133984375	843792578125	6300114453125	68117609375	4413575390625	842726796875	113450328125	5877776953125	523819765625	5080308984375	89765703125	401448359375	5984296875	76085796875	638762109375	826685859375	1001309453125	561369921875	5671702734375	9584865625	441311328125	5261551953125	4521355859375	710520078125	5554402734375	40355140625	3583284375	186831171875	4873010546875	5021453125	2668833203125	34126578125	23150015625	2407280859375	3851769140625	468495859375	3753614453125	41299109375	51042328125	3751483203125	375132578125	3803053515625	31101142578125	437562265625	24298658203125	25481091796875	4489183203125	3470671484375	3526809765625	3912157421875	4287337890625	18702359375	25536619140625	4226538671875	4041178515625	3856547265625	29779009765625	4813866796875	3492035546875	338033125	31513083984375	5094615625	4794835546875	40407625	3790391015625	26165046875	41712484375	3773388671875	5816694140625	19596283203125	44776109375	386852265625	6024831640625	3359739453125	4600583203125	489868828125	361952109375	44130.25	454481015625	548162578125	4412387890625	449718984375	4515811328125	3944676171875	4040076953125	548189453125	30560265625	5553629296875	31301623046875	5235385546875	35171.75	4095209375	3820541015625	25292041015625	484805859375	360075234375	3953612109375	3290224609375	4005252734375	2863537109375	521980234375	5282507421875	5007765625	543731796875	374076484375	29675015625	397963203125	323558828125	3461843359375	355437421875	29516701171875	4578301953125	4977909375	6412510546875	3624782421875	2972616015625	376341953125	410195703125	4400072265625	4168220703125	876030546875	1070166953125	658541015625	5159658203125	739858125	1030171328125	826981953125	67361296875	685966171875	774404921875	63386921875	922124921875	843334375	964076171875	100789234375	1101725546875	747395859375	85562125	866256640625	5318236328125	8409815625	7078978125	69947921875	82652390625	6147005078125	53255734375	52366125	612143125	801765703125	909249765625	62231390625	99392	470180625	812501484375	519685703125	476281875	724332421875	5658403515625	6582146875	6932553125	5958921875	433372265625	876856015625	4795390234375	87653171875	4828318359375	24420091796875	23277953125	29076474609375	345810078125	90060888671875	3398469921875	18582615234375	40355265625	4286720703125	350281328125	451188125	18442802734375	33521296875	24127966796875	6239819140625	2371323828125	27811599609375	4515453515625	34645734375	30922474609375	674280390625	368243984375	20801404296875	2310845703125	2478327734375	3733412109375	3701478515625	25439974609375	2617558984375	26733640625	457342265625	27166333984375	2644208203125	2147771484375	27698.5	20984326171875	21982259765625	26111078125	33246234375	335575234375	25743890625	3316869921875	251328515625	27163498046875	3286821484375	3245692578125	3123338671875	15285666015625	3936558203125	4805416796875	592140703125	408376171875	44325265625	5463678125	5217413671875	327992265625	473239140625	50915765625	57843859375	5436760546875	53519.5	618396953125	4910467578125	571663125	491758359375	399495390625	5790090625	5157302734375	4175776171875	5757498046875	483036875	4706306640625	445531875	4839312890625	4930608984375	536327265625	5433949609375	382880234375	843860234375	4198056640625	400181484375	46225109375	723033046875	5397629296875	4223605859375	5545037109375	540470625	4750870703125	5187594140625	4135137890625	3336609375	4272537109375	50350.25	43834203125	507149140625
AT5G50380.1	9167699584960930	1.27697e+16	178994970703125	8097617797851560	1.13362e+16	430091650390625	1903137939453120	6034090576171870	1.40157e+16	157124267578125	1.10371e+16	348483349609375	1.05498e+16	1550803466796870	6688115234375	2947934875488280	1.68155e+16	2594547119140620	7275673828125	1.09785e+16	1173521240234370	1.51888e+16	9593009643554680	1.10947e+16	9379069213867180	907796630859375	1.68874e+16	3445701416015620	149674560546875	523681396484375	1006098388671870	96356494140625	1.21356e+16	99909912109375	2151029052734370	9571677856445310	2408352294921870	62027294921875	7231859741210930	1.19878e+16	4.34192e+16	1007312744140620	9273866577148430	2612020751953120	359730322265625	7208389892578120	1499474853515620	1.68504e+16	1.49324e+16	752203125	9168472900390620	448210888671875	5448648681640620	5704019165039060	68251025390625	3712577819824210	6597872924804680	4330032958984370	4.07477e+16	1101771484375	2652120056152340	4648998718261710	8808135986328120	4460.25	1150729736328120	9354606323242180	8893945922851560	1.1864e+16	2058025146484370	1280976806640620	1.53405e+16	6874627685546870	212549560546875	8712216186523430	7595641479492180	5266838989257810	3190292724609370	7844425048828120	442175634765625	1987325439453120	1695138671875	1.67238e+16	975134521484375	4.71713e+16	2189279541015620	929462646484375	8883076782226560	4716920471191400	151815673828125	9315687866210930	12757666015625	4289713439941400	5427869262695310	1.42769e+16	8462994995117180	2435648681640620	127528369140625	5943165283203120	7449769897460930	9238010864257810	6773193969726560	75850390625	1.17507e+16	3921614685058590	6352557983398430	8103766479492180	12346240234375	856673095703125	6335511474609370	1.17047e+16	105126171875	9937037353515620	647086181640625	83676611328125	9008252563476560	4.45986e+16	8050517578125	1.07622e+16	6690100708007810	3449924621582030	919986083984375	8530179443359370	1.67341e+16	1.12233e+16	886388671875	8999677734375	4035660400390620	9328375854492180	1.31239e+16	1.34839e+16	1.30482e+16	8642406616210930	8279110717773430	2.27458e+16	6258385009765620	11969755859375	5516697387695310	7257286987304680	882852783203125	7275287475585930	1.07083e+16	828370849609375	69511279296875	3628749084472650	6821463012695310	6391104125976560	9617390747070310	139401953125	2020780487060540	1.88585e+16	4094068603515620	1.09786e+16	7699215698242180	700482421875	9952708740234370	258105224609375	6219959716796870	4496819152832030	7734019165039060	2.44829e+16	2.96221e+16	4854187927246090	1.36209e+16	6368108520507810	1.2485e+16	NaN	5347315673828120	7179815673828120	3.96828e+16	2.13207e+16	2.15973e+16	5765327758789060	28306689453125	216642822265625	1.48884e+16	679560546875	9686180419921870	8736625366210930	1483700408935540	9106925964355460	9161688232421870	2809102478027340	4.76315e+16	1.61033e+16	1.83621e+16	2976786804199210	6189420166015620	531493896484375	5190444946289060	3057193298339840	4197087097167960	5993433227539060	9808482666015620	3303786865234370	7029489135742180	527634521484375	3.95269e+16	5226387939453120	5475757446289060	3320065002441400	3045195007324210	1.71305e+16	1.69927e+16	5195479125976560	6090165405273430	7334044799804680	8845376586914060	692436279296875	1833880615234370	1209855712890620	7469674072265620	3.50898e+16	5869915771484370	1407265380859370	1.28904e+16	6211360473632810	5590450439453120	NaN	2.46992e+16	155202978515625	2.94295e+16	9599434204101560	1515911407470700	4.4754e+16	6308359985351560	1.62204e+16	2.06551e+16	3348782653808590	4722806396484370	3127301940917960	682365966796875	3.21726e+16	555991455078125	65014599609375	5554846801757810	1027755859375	5877696533203120	9024854125976560	5722094116210930	20578154296875	5752103271484370	1059623291015620	3.99268e+16	5310302124023430	1.26829e+16	61167333984375	6092124633789060	3.16018e+16	7484824829101560	8013419189453120	4822397766113280	6650386962890620	1.44772e+16	7687643432617180	27395263671875	6305344848632810	4919315490722650	762456787109375	9901355590820310	3726864318847650	1.15162e+16	1.83667e+16	6622796020507810	9327506103515620	8321114501953120	7153297119140620	6717586059570310	6513644409179680	55941015625	831427734375	5024319152832030	2.5575e+16	7163016357421870	7158049926757810	8885940551757810	5353223876953120	9065078125	7504741821289060	1.46984e+16	3480580139160150	5675149536132810	5265059204101560	2048164520263670	1.08428e+16	1503014678955070	118900341796875	54148974609375	12219404296875	6196278076171870	3.01309e+16	83998095703125	9231610107421870	4073031311035150	1595808837890620	2.68804e+16	55244921875	1.46199e+16	505557861328125	474153076171875	410808349609375	6938356323242180	1.05496e+16	9607198486328120	1.38929e+16	4.48015e+16	2044320068359370	53935400390625	3506676940917960	8047897338867180	4175829162597650	3273138122558590	4946398620605460	7446699829101560	5843553466796870	6957110595703120	5990300903320310	3747099304199210	9170789184570310	8017633666992180	7532567138671870	362944091796875	7419900512695310	738046142578125	4.06521e+16	7479052124023430	15492939453125	6383226318359370	630450927734375	5854437255859370	9008178100585930	8367469787597650	4.48681e+16
AT5G50390.1	48419571875	854419125	NaN	NaN	5303845625	3776039375	5397088125	5469226875	575666375	46141278125	NaN	NaN	NaN	4743593125	45391821875	978627.25	45079034375	NaN	5927565625	3884035625	4457004375	4817511875	546289.75	681641875	6061378125	NaN	620484375	535147.75	637475.5	698117875	692747875	8234925625	411056.5	862422.5	2272276875	47402109375	NaN	791044	48871815625	595002.5	NaN	469241875	48859278125	397507.5	812344625	NaN	227763265625	6068178125	29274496875	383183.25	21226340625	286744125	232793875	392444.75	NaN	260799296875	211256203125	18482380859375	259375578125	247903421875	26628440625	NaN	273957.25	31379090625	327522625	313420.75	48576278125	NaN	4795808125	29762865625	36758990625	648817431640625	411695.25	35470609375	27173684375	232915921875	428522875	2998283125	33667721875	196617015625	193906828125	272164.5	161387625	28980559375	28062190625	1213013515625	NaN	342874.5	3134101875	256042359375	2819649375	14667509375	215175890625	20346659375	NaN	36126678125	4026690625	146215875	NaN	209720015625	217296109375	NaN	197544609375	3472679296875	256043046875	218994703125	3064625625	344256625	172621125	13785584375	17930321875	NaN	175217.75	NaN	133591671875	23361253125	26829496875	131085015625	25364861328125	131652796875	23187846875	1126050625	35255421875	224019171875	168313578125	184171375	178138234375	3453316875	73327546875	NaN	15336915625	807965087890625	219979390625	21649465625	183108796875	171011046875	380755375	176703203125	2237441875	NaN	171186859375	14129415625	136712484375	198007453125	21380934375	178906421875	30166140625	250518.25	NaN	228569203125	262124484375	26867853125	246029234375	238373625	165782484375	244357.5	2165239375	NaN	3431110625	229352421875	1952061875	2219719375	320596125	2911824375	NaN	2119656875	NaN	193755796875	246520984375	19475178125	154313171875	188234984375	15803653125	199482921875	1420198125	NaN	24254690625	2870473125	21094884375	241472375	2289563125	2538294375	2329065625	188169015625	111913234375	181893171875	15895915625	219768296875	NaN	21450778125	10933359375	29065765625	15265146484375	516645.5	175896765625	356339.5	2999609375	4123558125	32129296875	122294046875	27527653125	14887459375	15906359375	NaN	1281764140625	251589296875	158160087890625	3454256875	27544884375	35921846875	291399875	4023493125	27956721875	94566828125	28852753125	2143414375	14948940625	19459	17750572265625	22092815625	NaN	143397984375	36320996875	1923280625	19102421875	3234635625	1012344921875	243821171875	17279484375	21219228125	21222509375	4237306875	NaN	40793021875	5247659375	234728125	212534703125	4676489375	39911878125	7026165625	527613375	5510350625	3842423125	556564.75	5859166875	6025809375	205093015625	551925.5	5249310625	254740125	850617.25	41980390625	5747286875	5316229375	488659.75	NaN	5586873125	259794671875	589110875	42913065625	8367194375	6124040625	23602646875	NaN	5426325625	49379846875	342808375	NaN	568303.75	7350701875	43072259375	168263734375	581692.5	4578299375	6048594375	8085095625	239440953125	635745	521488875	4498844375	41384109375	162361125	650529375	5209340625	577321.5	4336776953125	337054625	25812403125	286068625	367770.75	448331875	34252884375	4219854375	4695579375	366419.75	290758.25	NaN	208540625	24429103125	3002610546875	1323890625	34912459375	400486.5	251873703125	4350324375	27594771875	26826840625	33958246875	29083396875	3019971875	36917378125	24078259375	NaN	261616359375	506638.5	22777371875	27599040625	36376796875	363460.75	44057946875	25110446875	448475.25	26468396875	400298.75	3089714375	349288.75	32851521875	4725481875	327507.25	36205828125	40259571875	318723625
AT5G50410.1	NaN	0.17787359654903412	1.71317e+16	NaN	NaN	NaN	NaN	NaN	NaN	NaN	NaN	NaN	NaN	NaN	NaN	NaN	2.03014e+16	NaN	NaN	NaN	6014238357543940	NaN	NaN	NaN	NaN	NaN	NaN	NaN	NaN	NaN	NaN	NaN	NaN	NaN	NaN	NaN	NaN	NaN	NaN	NaN	NaN	NaN	NaN	NaN	NaN	NaN	NaN	NaN	NaN	NaN	NaN	NaN	NaN	NaN	NaN	NaN	3.29981e+16	NaN	1475564193725580	NaN	NaN	NaN	728095006942749	NaN	NaN	8149447441101070	NaN	NaN	NaN	NaN	NaN	NaN	NaN	NaN	NaN	4540381908416740	NaN	NaN	NaN	NaN	NaN	NaN	NaN	NaN	NaN	NaN	NaN	NaN	NaN	NaN	NaN	NaN	NaN	NaN	NaN	NaN	NaN	NaN	NaN	NaN	NaN	NaN	NaN	NaN	NaN	NaN	NaN	NaN	NaN	NaN	NaN	NaN	NaN	NaN	NaN	NaN	NaN	NaN	NaN	NaN	NaN	NaN	NaN	NaN	NaN	NaN	NaN	NaN	NaN	NaN	NaN	NaN	NaN	NaN	NaN	NaN	NaN	NaN	NaN	NaN	NaN	NaN	NaN	NaN	NaN	NaN	NaN	NaN	NaN	NaN	NaN	NaN	NaN	NaN	NaN	NaN	NaN	NaN	NaN	NaN	NaN	NaN	NaN	NaN	NaN	NaN	NaN	NaN	NaN	0.029848957434296608	NaN	NaN	NaN	3313551330566400	NaN	NaN	NaN	NaN	NaN	NaN	NaN	NaN	NaN	NaN	NaN	NaN	NaN	NaN	NaN	NaN	NaN	NaN	NaN	NaN	3.66125e+16	NaN	9656760215759270	NaN	NaN	NaN	NaN	NaN	NaN	NaN	NaN	NaN	NaN	NaN	NaN	NaN	NaN	NaN	NaN	NaN	NaN	NaN	NaN	9984749794006340	6081168746948240	NaN	NaN	3375291109085080	NaN	NaN	NaN	NaN	NaN	NaN	NaN	NaN	NaN	3.98224e+16	NaN	NaN	NaN	NaN	NaN	NaN	0.2229490876197815	NaN	NaN	NaN	NaN	NaN	NaN	NaN	NaN	NaN	NaN	NaN	NaN	NaN	NaN	NaN	NaN	NaN	NaN	NaN	NaN	NaN	NaN	NaN	NaN	NaN	NaN	NaN	1.08859e+16	NaN	NaN	NaN	NaN	NaN	NaN	NaN	NaN	NaN	NaN	NaN	NaN	NaN	NaN	NaN	NaN	NaN	NaN	NaN	NaN	NaN	NaN	NaN	NaN	NaN	NaN	NaN	NaN	NaN	NaN	NaN	NaN	1.20932e+16	NaN	NaN	NaN	NaN	NaN	NaN	NaN	NaN	NaN	NaN	NaN	NaN	NaN	NaN	NaN	NaN	NaN	NaN	NaN	NaN	NaN	NaN	NaN	NaN	NaN	NaN	NaN	NaN	NaN	NaN	NaN	NaN
AT5G50520.1;AT5G50630.1	NaN	NaN	NaN	4736607360839840	2.9758e+16	8522940063476560	1231874267578120	NaN	4.02417e+16	7506520385742180	1.88596e+16	NaN	3902071762084960	120169775390625	1176926513671870	456545947265625	2.06696e+16	NaN	NaN	1030361083984370	650640380859375	NaN	3665278625488280	3070105285644530	NaN	NaN	2722296142578120	1.98696e+16	8005562744140620	NaN	NaN	3824126281738280	4.23224e+16	NaN	6750830078125	5332088623046870	NaN	NaN	NaN	7275382080078120	3862342834472650	9775840759277340	NaN	6970442504882810	NaN	NaN	7301865844726560	NaN	9409297943115230	NaN	1.53374e+16	NaN	NaN	NaN	408583740234375	NaN	NaN	4726173400878900	4083852291107170	NaN	NaN	NaN	1898600616455070	NaN	5006015300750730	6862002372741690	NaN	12703759765625	1.39002e+16	NaN	NaN	474040869140625	6863648223876950	NaN	NaN	NaN	NaN	NaN	NaN	NaN	NaN	2.99525e+16	NaN	NaN	NaN	1.99169e+16	NaN	NaN	NaN	NaN	5.63392e+16	NaN	NaN	4364479064941400	NaN	388475830078125	1.01815e+16	6676329345703120	NaN	654689697265625	NaN	6745720825195310	NaN	2.61967e+16	NaN	8635921020507810	809630126953125	3.83085e+16	1.24359e+16	3.10049e+16	1922161865234370	4844879150390620	NaN	4710329895019530	NaN	5250684204101560	3454353332519530	7646422729492180	NaN	2.44379e+16	NaN	1894773292541500	NaN	NaN	9464356689453120	3.3981e+16	2623836364746090	NaN	1.99228e+16	35697021484375	2287458610534660	1031700439453120	7473207397460930	1.31136e+16	4414198913574210	995278564453125	NaN	NaN	6841670532226560	7401888427734370	NaN	10567529296875	4223437805175780	NaN	NaN	NaN	1.76252e+16	3.53967e+16	0.6871967315673828	NaN	NaN	6090353393554680	1.24384e+16	NaN	6877075958251950	0.657703161239624	1.62948e+16	NaN	4858645248413080	0.5741154551506042	4145171203613280	NaN	NaN	4873262939453120	NaN	NaN	NaN	3793277282714840	NaN	NaN	1.28266e+16	0.6902517676353455	2.06726e+16	5.80745e+16	NaN	NaN	NaN	NaN	1.0872e+16	NaN	NaN	1622353744506830	NaN	NaN	NaN	NaN	NaN	NaN	NaN	NaN	NaN	NaN	1.37446e+16	NaN	3456412048339840	NaN	NaN	1.45475e+16	2489097900390620	329766731262207	2.33492e+16	NaN	NaN	NaN	NaN	NaN	NaN	NaN	4522973937988280	NaN	NaN	NaN	NaN	NaN	NaN	NaN	NaN	1.97054e+16	NaN	NaN	NaN	2.25722e+16	NaN	NaN	NaN	NaN	3161680603027340	1582408905029290	2600041809082030	8620806274414060	NaN	2.82572e+16	5095764465332030	2128872299194330	NaN	NaN	8195156860351560	3832449035644530	NaN	NaN	NaN	4973346710205070	NaN	NaN	6454953002929680	111402880859375	7700233154296870	4593057556152340	NaN	4290920104980460	NaN	NaN	3527203369140620	3405915222167960	2615118408203120	NaN	1077752914428710	2345529327392570	NaN	NaN	NaN	6159224853515620	5828450317382810	NaN	5093023376464840	4.72131e+16	2.48609e+16	NaN	7677687377929680	NaN	5.31424e+16	NaN	3806019973754880	NaN	NaN	6125389404296870	1.09792e+16	1.62717e+16	3485338592529290	NaN	NaN	5631702270507810	3023497619628900	365715576171875	NaN	1.61231e+16	NaN	NaN	NaN	7749349594116210	NaN	NaN	NaN	NaN	NaN	2706971130371090	NaN	NaN	NaN	1.89556e+16	NaN	NaN	7239395904541010	NaN	NaN	NaN	2.11901e+16	NaN	NaN	NaN	1.05755e+16	NaN	1904283332824700	3119471435546870	5427921752929680	1.41202e+16	476844970703125	4485845947265620	3303995361328120	NaN	1.7282e+16	NaN	30744873046875	NaN	NaN	2345838165283200	1.51303e+16	NaN	NaN	5475740966796870	NaN	NaN
AT5G50530.1;AT5G50640.1	122446123046875	85241396484375	122097353515625	97377587890625	1182207421875	153168876953125	128472109375	818329345703125	1697652734375	10375119140625	13476587890625	162132724609375	109278173828125	103144736328125	74425625	115893046875	92120615234375	18502927734375	147894638671875	1574524609375	130103349609375	143266796875	113168994140625	129905439453125	85698701171875	112410927734375	730760546875	104249150390625	8567025390625	7964990234375	136398173828125	75280732421875	82777958984375	1768189453125	141314482421875	58864970703125	85752119140625	14371193359375	82097158203125	122651572265625	94385927734375	131088017578125	89013466796875	63165595703125	807328271484375	1313382421875	1544630078125	767509912109375	117443388671875	177378125	113072841796875	15790556640625	10863458984375	16273392578125	1812799609375	1769841796875	147268447265625	10402568359375	13336455078125	1474059765625	124976865234375	157069697265625	128891552734375	132836875	120509775390625	16871794921875	20027224609375	1992558984375	1450362109375	175136875	1677484765625	107606904296875	123796787109375	134156962890625	125210634765625	141122431640625	113314853515625	134752783203125	107593603515625	108530322265625	146659951171875	12294369140625	1057157421875	120189306640625	108459384765625	121096396484375	110786455078125	117302197265625	156989140625	15905943359375	133002119140625	16256880859375	83008427734375	20940.5	117861650390625	13111509765625	97410439453125	108502705078125	886469140625	10010630859375	1173573828125	693550830078125	9756.75	118939599609375	86805234375	10213806640625	9480359375	9659703125	689263427734375	85220966796875	2562288330078120	54374150390625	3949373046875	7014060546875	102055302734375	1174069140625	84699375	102616337890625	955817578125	811048583984375	80584404296875	8185658203125	110851748046875	91582626953125	92298701171875	556625390625	1204133203125	91249833984375	100656484375	96276650390625	13168171875	535386865234375	86529150390625	132147177734375	64188203125	1031527734375	10499021484375	143886728515625	111887255859375	803566064453125	82361162109375	702917333984375	7258048828125	96704501953125	86163212890625	10777990234375	831837109375	8504857421875	123936953125	1283815234375	121440986328125	696148779296875	7866134765625	124620849609375	10292724609375	11188912109375	1021015234375	715596875	7343130859375	13028107421875	7766556640625	918236328125	9571916015625	760321142578125	88985166015625	108174296875	129570927734375	784732861328125	11136849609375	8798513671875	82756337890625	920119140625	562834619140625	572049951171875	9102.5	7869318359375	8889982421875	6903822265625	117945849609375	797159033203125	810182177734375	1081053515625	411674951171875	751391845703125	7402109375	84490888671875	94027177734375	820915625	792634521484375	88756533203125	768555615234375	136219423828125	123656142578125	132739736328125	84253984375	123772265625	10629326171875	93939833984375	10845865234375	759245751953125	9210787109375	108900927734375	117895966796875	10091955078125	1280789453125	84736298828125	103570390625	1119901953125	126378369140625	14608984375	106049716796875	10698318359375	1304077734375	102721552734375	112431728515625	801437255859375	8590173828125	109834091796875	71276904296875	1055497265625	690684814453125	544843115234375	96610263671875	608623583984375	690010205078125	668624462890625	769614208984375	7781998046875	90499296875	114027177734375	9641337890625	9596224609375	106379375	82616162109375	98277080078125	141390703125	13059673828125	103753369140625	97820595703125	11214267578125	11234353515625	8957044921875	12189435546875	137813974609375	115340185546875	814085400390625	1222100390625	143201884765625	8109923828125	1104384765625	14071048828125	127849833984375	98386435546875	132859521484375	119951005859375	1663416796875	95198134765625	97190966796875	11201498046875	8553396484375	95231962890625	109115048828125	103971904296875	11251818359375	102969931640625	100217685546875	126259033203125	122419736328125	515573876953125	118823759765625	109566826171875	744143701171875	105243046875	8739775390625	10976349609375	97600302734375	953232421875	807418115234375	12342060546875	90103974609375	100083203125	115442314453125	8504904296875	662448974609375	663265673828125	100094580078125	90438212890625	114192744140625	139650234375	8468478515625	105677421875	1191212890625	668337109375	8892240234375	105219951171875	92949716796875	782556298828125	8221685546875	10528203125	991219140625	782341845703125	124968447265625	122469423828125	106965380859375	731493896484375	85425224609375	10610220703125	911135546875	88710283203125	88311494140625	731580908203125	100970576171875	7242888671875	87630693359375	10294330078125	676455712890625	112485380859375	794151025390625	96932431640625	9873701171875	732347119140625	799959033203125	100140625	738933056640625	738707666015625	83012626953125	9951228515625	8536189453125	1052625390625	93748876953125	97833955078125	81910498046875
AT5G50580.2;AT5G50680.1	95117490234375	137902490234375	141194970703125	132902314453125	NaN	786647509765625	45918076171875	14203501953125	NaN	334099921875	18858572265625	NaN	1435080108642570	105645791015625	24999296875	23692138671875	10252248046875	315199375	83274267578125	1499719140625	540793896484375	NaN	2096498046875	730376220703125	NaN	161486572265625	221458515625	102037900390625	84328837890625	1224023046875	3041632421875	50690966796875	79519775390625	NaN	701487939453125	13892537109375	681862939453125	547778759765625	410557275390625	87840673828125	1682465234375	1303243359375	571234033203125	1.73727e+16	243297705078125	469088427734375	562758984375	84923564453125	2741373291015620	3170564697265620	3637982666015620	52661171875	4703904296875	7461154174804680	208314111328125	850956171875	1510694091796870	9399931030273430	3704795654296870	3932560791015620	1135683837890620	727095556640625	127176904296875	70669208984375	54883525390625	500797705078125	247318408203125	8123736328125	198607734375	8600677734375	553712548828125	1.84011e+16	5242505493164060	1291276092529290	714872998046875	11626931640625	NaN	76447978515625	NaN	673118896484375	3696759765625	10696259765625	509101025390625	2166715431213370	3651915283203120	2.02625e+16	308788623046875	274397216796875	2796871337890620	413110888671875	596943505859375	46037744140625	1905281982421870	58600478515625	62831416015625	304879150390625	577889697265625	81979658203125	3346130126953120	10123681640625	487324853515625	80329150390625	71443125	494510888671875	56668251953125	531930419921875	3038550537109370	138579375	1238077880859370	11918021484375	NaN	151939208984375	476519140625	127917744140625	6063264453125	94931875	14178841796875	42817353515625	860688671875	282411474609375	82893662109375	12211908203125	8438982421875	494781884765625	419322802734375	10451751953125	2322184814453120	2162688720703120	83827734375	151021591796875	4332607421875	557978515625	321698046875	46074716796875	610776953125	456983984375	510248046875	28969794921875	67151044921875	5274572265625	492629541015625	324216552734375	486293798828125	18276767578125	23279677734375	4806802734375	392796142578125	336440283203125	498908935546875	592100244140625	457383203125	2284245849609370	5710466796875	629795556640625	553455517578125	809633251953125	489406298828125	59560078125	4711396484375	692456298828125	65216650390625	25798583984375	345165869140625	48188173828125	141483291015625	501648974609375	61662119140625	7824568359375	639897412109375	2820555419921870	159148193359375	33154375	87720048828125	497508740234375	38666552734375	5135128173828120	491780126953125	3315404296875	559027294921875	44109111328125	3110463623046870	262833056640625	2763953369140620	3684117919921870	1345701171875	325398291015625	606649267578125	512753515625	4798626953125	368339599609375	725942236328125	9540556640625	1.97222e+16	465812646484375	37391953125	1.5829e+16	49503642578125	458644775390625	507218701171875	292257373046875	2425382080078120	54173154296875	2858276611328120	117982080078125	2532662353515620	385173486328125	393830712890625	539941455078125	1135857666015620	2759481689453120	4095541259765620	3148441650390620	82225517578125	8740240234375	4592725830078120	379274462890625	336484716796875	1503509521484370	2056767578125	482406396484375	3529154541015620	3245692626953120	11360451171875	3290943603515620	67625205078125	50579892578125	1.72776e+16	1.57259e+16	99036455078125	1.80769e+16	418810693359375	2476017578125	347976318359375	1193584716796870	5071548828125	435610888671875	50105673828125	12017736328125	35305078125	1148562890625	147690732421875	129442939453125	49327529296875	156095634765625	957334375	86003056640625	2.0179e+16	1722242578125	505168603515625	689258642578125	7239534759521480	320875634765625	337754931640625	2246821044921870	134360595703125	NaN	78177998046875	242598095703125	8084451904296870	115265849609375	124796083984375	944809765625	659917333984375	66685283203125	21892642578125	720927978515625	108622490234375	NaN	307181298828125	92446298828125	159620810546875	4196546875	594162890625	NaN	1.64588e+16	NaN	39518896484375	15265919921875	124981953125	576920263671875	3140576904296870	751966015625	3820579345703120	702622509765625	1.28111e+16	116142666015625	118361572265625	54359833984375	43591025390625	1.66176e+16	260548291015625	1250123291015620	3426671875	172257763671875	1409828857421870	8348587890625	467520263671875	3836258056640620	4552116394042960	613343408203125	2269490234375	1.64089e+16	5674843139648430	604699592590332	558519482421875	NaN	3795387878417960	3312459716796870	2711521728515620	8395291748046870	5962408203125	717455078125	346112353515625	1.71703e+16	4339.5	4001033935546870	1.41149e+16	2835669921875	1.78149e+16	6941146240234370	3526068359375	1.27497e+16	488033544921875	243489501953125	4326995849609370	46201865234375	2521287109375	619121337890625	134009716796875	30900947265625	3727542236328120	267101171875
AT5G50800.1	630505859375	NaN	NaN	40027548828125	NaN	NaN	552941015625	NaN	157181015625	121848681640625	NaN	799473388671875	NaN	NaN	NaN	NaN	NaN	NaN	NaN	104685732421875	NaN	517976513671875	NaN	NaN	119081044921875	16922791015625	1924294677734370	54099208984375	NaN	2987669189453120	NaN	NaN	102577734375	NaN	49788798828125	17440310546875	NaN	NaN	9886955078125	NaN	NaN	8273.5	NaN	NaN	NaN	NaN	80819501953125	117535654296875	54496396484375	NaN	1125015625	NaN	119666845703125	NaN	NaN	462193310546875	585896826171875	NaN	NaN	NaN	NaN	2726635498046870	NaN	NaN	NaN	93390419921875	NaN	661192236328125	NaN	792822412109375	528680078125	6581955078125	56121328125	NaN	109545009765625	533133984375	NaN	NaN	66675302734375	579907861328125	737611279296875	527183837890625	NaN	NaN	581726513671875	70016650390625	9267533203125	NaN	NaN	48307392578125	49575478515625	71275693359375	61223017578125	56937041015625	436391259765625	NaN	NaN	622782763671875	NaN	3219984130859370	7227568359375	111398349609375	5131384765625	7157171875	667600390625	NaN	523666064453125	NaN	NaN	543888720703125	4435728515625	NaN	NaN	978035546875	NaN	517738525390625	81189150390625	NaN	NaN	94597412109375	478126806640625	NaN	NaN	NaN	68498037109375	NaN	NaN	NaN	50498662109375	NaN	636029541015625	NaN	NaN	103982294921875	NaN	54032607421875	NaN	NaN	8875021484375	13318044921875	NaN	NaN	501913427734375	657551806640625	518974072265625	1.73507e+16	NaN	NaN	47423427734375	632931982421875	60137060546875	18066427734375	12939484375	20102671875	NaN	561006884765625	NaN	NaN	NaN	NaN	77228095703125	335718994140625	23728734375	44166884765625	NaN	NaN	NaN	789868359375	NaN	NaN	398906396484375	17365201171875	140389306640625	NaN	115406787109375	NaN	NaN	138599482421875	NaN	NaN	NaN	1.43062e+16	NaN	530058642578125	NaN	NaN	3024459228515620	NaN	NaN	52276064453125	2870054443359370	3702258544921870	NaN	NaN	NaN	497568505859375	NaN	NaN	NaN	NaN	NaN	625769775390625	NaN	62891005859375	NaN	NaN	2389095458984370	NaN	NaN	87760517578125	NaN	NaN	151575234375	NaN	NaN	4237583984375	104084638671875	NaN	NaN	10232166015625	NaN	NaN	NaN	7631857421875	NaN	NaN	NaN	776438232421875	NaN	NaN	330134765625	NaN	103532080078125	NaN	NaN	636460546875	16778607421875	NaN	NaN	NaN	549063720703125	757433740234375	NaN	2603437255859370	9454193359375	723585546875	NaN	NaN	NaN	NaN	NaN	NaN	120714384765625	54121630859375	105294248046875	NaN	780498193359375	1240765625	7211234375	82172607421875	NaN	NaN	NaN	NaN	565667529296875	NaN	414769921875	675552734375	NaN	52574970703125	NaN	NaN	NaN	577175732421875	NaN	49054462890625	290969482421875	NaN	NaN	89696396484375	NaN	NaN	762280126953125	NaN	NaN	15587763671875	132939619140625	NaN	NaN	12732755859375	121218896484375	123087958984375	110060087890625	81637783203125	19167609375	NaN	475070703125	NaN	106857919921875	703668212890625	60365029296875	90202607421875	18783677734375	NaN	534001806640625	88152138671875	57618388671875	2923877197265620	NaN	NaN	27106083984375	89241572265625	NaN	NaN	11072123046875	NaN	9295808715820310	134682001953125	816032470703125	NaN	6352501953125	NaN	644911767578125	173452421875	88463095703125	185743359375	771237841796875	1933720703125	NaN	6237744140625	NaN	726227392578125
AT5G50830.1;AT5G50830.2	NaN	NaN	NaN	NaN	0.6389186978340149	NaN	6362982749938960	NaN	NaN	4910923004150390	NaN	1534422516822810	NaN	0.47742244601249695	0.6775298714637756	NaN	NaN	0.7894946336746216	NaN	NaN	NaN	NaN	NaN	NaN	1.02213e+16	NaN	NaN	NaN	NaN	NaN	NaN	NaN	NaN	NaN	NaN	NaN	NaN	NaN	NaN	NaN	NaN	NaN	3124795436859130	NaN	NaN	NaN	NaN	NaN	NaN	NaN	NaN	NaN	NaN	NaN	NaN	0.0034484826028347015	NaN	NaN	NaN	NaN	NaN	NaN	NaN	NaN	NaN	NaN	0.0025972372386604548	NaN	NaN	NaN	NaN	NaN	NaN	NaN	0.0044632949866354465	NaN	NaN	NaN	0.006356019992381334	NaN	NaN	NaN	NaN	0.0033251657150685787	NaN	NaN	NaN	NaN	NaN	NaN	NaN	NaN	NaN	NaN	NaN	NaN	0.6451486945152283	NaN	3.31169e+16	0.6370441317558289	NaN	4047382354736320	NaN	NaN	1.63691e+16	1.97899e+16	3903514862060540	3789271354675290	NaN	NaN	NaN	NaN	4792964935302730	2.74699e+16	NaN	2073326349258420	1.32412e+16	NaN	NaN	NaN	NaN	NaN	3463406562805170	NaN	0.6542360186576843	0.2408323436975479	NaN	NaN	NaN	NaN	NaN	0.8772386312484741	NaN	NaN	NaN	NaN	NaN	NaN	NaN	NaN	NaN	NaN	NaN	NaN	NaN	0.002048027701675892	0.001528940862044692	0.814432680606842	NaN	0.3476293385028839	NaN	NaN	NaN	0.0015987263759598136	NaN	0.002613516990095377	NaN	NaN	NaN	0.002639366313815117	0.0018804548308253288	NaN	NaN	NaN	NaN	NaN	NaN	NaN	NaN	NaN	0.4553402364253998	NaN	NaN	NaN	NaN	NaN	0.0026796143501996994	NaN	NaN	NaN	NaN	NaN	NaN	NaN	NaN	NaN	NaN	NaN	NaN	NaN	NaN	NaN	NaN	NaN	NaN	NaN	NaN	NaN	NaN	NaN	0.00260776374489069	NaN	0.0033816411159932613	NaN	NaN	NaN	0.004225802607834339	NaN	0.001831310335546732	NaN	NaN	NaN	NaN	NaN	NaN	NaN	NaN	NaN	0.0031852188985794783	NaN	NaN	NaN	0.0026975690852850676	NaN	NaN	NaN	0.0069339219480752945	NaN	NaN	NaN	NaN	NaN	NaN	NaN	NaN	NaN	NaN	7164423942565910	0.9501163959503174	NaN	NaN	0.7056965231895447	NaN	NaN	5615324020385740	NaN	NaN	1.90097e+16	1.49024e+16	NaN	NaN	NaN	9468255043029780	0.8629723787307739	NaN	NaN	NaN	NaN	NaN	1.73693e+16	2.95442e+16	NaN	NaN	NaN	NaN	NaN	2.99741e+16	1	111568284034729	2031421422958370	NaN	NaN	1.17214e+16	5706371307373040	NaN	5561543941497800	1.99713e+16	NaN	NaN	1.31155e+16	NaN	NaN	1.45677e+16	0.3827365040779114	2.35488e+16	NaN	NaN	NaN	1842782211303710	NaN	NaN	2.25824e+16	NaN	NaN	NaN	2.06736e+16	NaN	NaN	NaN	4360302448272700	NaN	NaN	NaN	NaN	NaN	NaN	NaN	NaN	NaN	NaN	NaN	NaN	NaN	NaN	NaN	NaN	NaN	NaN	NaN	NaN	NaN	NaN	0.5203348994255066	NaN	NaN	NaN	NaN	NaN	NaN	NaN	NaN	NaN
AT5G50840.1;AT5G50840.2	3686303515625	105515556640625	148910888671875	3671923046875	2804479296875	24909755859375	18820259765625	3279949609375	264342890625	4956431640625	2966171484375	6157242578125	3801985546875	331983671875	3970141796875	904288828125	27250642578125	3822441015625	3298108203125	29098140625	531382890625	643904453125	6067987109375	4095173046875	6480496484375	22120666015625	61881109375	2840376953125	26250548828125	27050978515625	48979703125	2895215234375	7006246875	777944140625	3288080078125	3742283203125	5514264453125	70001125	2919891796875	17078751953125	42150625	5880933984375	48703703125	27573982421875	447216953125	3751477734375	NaN	4445150390625	81225390625	787835546875	3753509765625	92033734375	713150234375	751535703125	97533421875	90599541015625	758652890625	67059109375	721910078125	6774090625	586718203125	713024375	8139584375	101849578125	110869296875	6406069140625	84299203125	911372578125	152483703125	83498375	1004653046875	779350703125	5179175390625	1108319765625	74052796875	8233409375	5995020703125	736669921875	776512421875	60795625	6186898046875	80619828125	948928984375	4094684765625	61742375	6296694140625	805561328125	73162359375	7015646875	781688046875	52749984375	800336171875	867613984375	1040086328125	856369609375	73566078125	5485751171875	50003453125	39443015625	48248078125	5718033203125	43564203125	5228330859375	4963423828125	65443.5	484809453125	550887109375	352526953125	64502	490577734375	3292203515625	5961001953125	6339412109375	5698078125	20373431640625	6406244921875	4002738671875	4545900390625	504758359375	5804096484375	5010952734375	672611484375	62970984375	3683117578125	4478840625	479101328125	811621533203125	130218740234375	47557.5	5465223828125	3659358203125	4606159375	30109365234375	3403578515625	6306237109375	521969140625	35074890625	388870234375	479172890625	536203671875	24737060546875	266066171875	24673984375	104361625	100744625	6068584765625	5714743359375	88440359375	823440546875	755137578125	824049765625	729599453125	5705687109375	769565859375	1166186015625	101125390625	5724221875	76933640625	81767171875	92744578125	782760546875	12008853125	5209551171875	687235703125	41538353125	94539234375	897440078125	894330703125	79165140625	19341037109375	1215736875	1044804296875	59880234375	51899515625	678802578125	984804453125	976218984375	586024140625	1060487890625	97466671875	849483828125	809106953125	974071953125	830274375	791825546875	755459921875	5068447265625	7778209375	50307046875	892056171875	75396078125	667720703125	707089765625	393126796875	96708140625	7710696875	764886796875	5414758203125	611989140625	851691328125	771270234375	5573997265625	6192040625	718328359375	801260078125	6358088671875	745018984375	26957044921875	684426484375	436956875	576898203125	643585859375	772573515625	738751640625	524989140625	683070546875	100048796875	655298203125	91633671875	55758640625	6545623828125	592905625	729185078125	80482859375	756466875	414544921875	733167734375	5087063671875	70073.5	617600078125	6773515625	4075881640625	757976328125	5772284765625	46210078125	6076548046875	5541779296875	19689408203125	262099453125	11789859375	352611015625	793225703125	31672369140625	1698701953125	5717309765625	3784874609375	26963380859375	23197603515625	3981462109375	444308828125	88330703125	54641921875	3581356640625	253434921875	3683944140625	54605234375	4721064453125	5662059765625	1649269921875	26986791015625	4866933203125	3405176953125	2489758984375	290208671875	145448173828125	23733189453125	458718125	753574921875	196145625	26756814453125	4950944921875	16500623046875	20213451171875	25286724609375	17380705078125	451509453125	5214289453125	17989916015625	27796130859375	4460183984375	61421875	2908298046875	30709419921875	265592890625	149275830078125	4144970703125	491949375	67347171875	34215375	14707740234375	25451748046875	25728828125	404850703125	1730986328125	3844246875	2978248046875	23215693359375	32665951171875	6774946875	855473203125	351804765625	4535963671875	2758313671875	4747548828125	29034853515625	483790703125	4321826171875	31932138671875	2640556640625	26053009765625	1770766796875	275391328125	4752522265625	26411912109375	400039375	31844650390625	32146375	1053076171875	3535569140625	32539134765625	133004765625	3154484375	23397638671875	387166796875	300952890625	25051125	22659357421875	23818677734375	13801421875	4950437109375	2550927734375	119357294921875
AT5G50850.1	282053	2579644375	272290125	211662828125	30286121875	156900921875	251339109375	2727050625	268517.75	174274734375	29334915625	21851178125	27131384375	26476846875	193909140625	280921	232773.25	30339740625	26619653125	224634203125	18436465625	223538484375	19194753125	192388765625	2388854375	2671018125	27877015625	206973	235473765625	299270125	144037.5	240351046875	192835328125	192179859375	28540096875	191606625	21907140625	2749928125	26872765625	2598671875	244611953125	26358671875	181454078125	18839634375	247670125	176450015625	26590071875	20839940625	21290953125	227287296875	23044334375	241981296875	233304375	208237953125	242005953125	22278178125	213016515625	239553765625	2267118125	184968859375	239277203125	184381125	177254015625	2248496875	21222515625	216465609375	2453539375	220334203125	20243953125	2232383125	206504203125	235064	2235493125	22561771875	208922.25	205385.5	160194984375	251723078125	234896953125	220862828125	19747321875	1934236875	20125084375	1963949375	223322453125	231757125	196765	208753515625	233522109375	216517	2000798125	22968721875	22095509375	258618890625	2182040625	235407578125	236978921875	19752390625	2084714375	200050453125	184207078125	19263896875	167708625	18891290625	1667509375	160354953125	174993125	196759015625	205887703125	219722734375	1927805625	230959.25	210059484375	20322246875	187691.75	192635609375	195752546875	192511703125	19464809375	206005109375	18238209375	18622946875	2338884375	194306875	165386703125	17764940625	21185421875	18692834375	198440984375	193440953125	196322671875	18996253125	202301609375	193460875	20270590625	187114046875	21082134375	187648828125	18539371875	202651.25	203576546875	206269828125	2304549375	23482834375	23674896875	2172825625	2036583125	188271546875	239333703125	20512971875	19500603125	20751846875	210227546875	17899165625	212861265625	227300671875	195751625	2014176875	18346203125	20262384375	2103659375	234157484375	199680421875	193577453125	27380478125	169231296875	223605453125	2105168125	210023640625	20842946875	19051965625	202030265625	220243421875	192581890625	215236640625	211269015625	211247.5	182580234375	20546703125	227116109375	221825609375	192815765625	196364140625	222863515625	201228796875	20811640625	197554453125	18609559375	199656625	21396646875	21029884375	21228003125	213451828125	206114609375	20730140625	19648684375	21371740625	207675328125	166116546875	207184171875	196963734375	199566046875	212860453125	209598140625	2025719375	215220828125	1943448125	20493815625	217616703125	183103375	209108859375	193510703125	230274078125	21665821875	2137881875	19601690625	195945546875	207866875	212581875	19783340625	212451515625	22664921875	185525265625	197200359375	202165625	202925625	2218161875	204900453125	2133279375	218242.25	194148625	232060234375	2106300625	193228640625	231637.25	2149988125	202561953125	221137046875	187118359375	284636375	235294125	21231465625	18503753125	245890140625	2010919375	2731273125	28467446875	29021396875	27069903125	26816484375	23743384375	2505308125	196023234375	267126	2744161875	259574234375	258619515625	18806565625	250050765625	19089878125	184637609375	26367684375	27631103125	24037284375	260676625	238537515625	17083865625	2534369375	237381734375	27048009375	19419334375	2655321875	231349265625	179325953125	2969590625	196346.75	29054471875	256891328125	2994710625	2664395625	26427178125	2409248125	2599604375	257368734375	26991115625	203668765625	197240734375	220992625	20141021875	155846453125	16193996875	187433453125	17583171875	1729250625	1803176875	181155421875	153245875	149157265625	194862203125	194562421875	189603.75	178932171875	190178109375	189238046875	1324711875	179084609375	182634109375	192778	16980803125	1580965625	17255478125	19810184375	192435015625	177928640625	184328625	197861203125	15996328125	182940.75	172722890625	183560921875	18261509375	20077234375	196511234375	16166415625	166032515625	1751200625	203739484375	178868140625	200620046875	200741078125	179230625	18709940625
AT5G50860.1	NaN	NaN	NaN	NaN	NaN	NaN	NaN	NaN	NaN	NaN	NaN	NaN	NaN	NaN	NaN	NaN	NaN	NaN	NaN	NaN	NaN	5769226684570310	NaN	NaN	NaN	NaN	NaN	NaN	NaN	NaN	NaN	NaN	NaN	NaN	NaN	NaN	NaN	NaN	NaN	NaN	4854569091796870	NaN	NaN	NaN	NaN	NaN	NaN	2820438232421870	6922227783203120	1848019256591790	NaN	NaN	NaN	3703064270019530	NaN	NaN	2133366943359370	NaN	3512496337890620	NaN	NaN	7277581176757810	NaN	6191741333007810	NaN	NaN	NaN	NaN	NaN	NaN	117561865234375	NaN	NaN	1.22694e+16	3387242919921870	NaN	NaN	NaN	810616455078125	1416400634765620	NaN	NaN	NaN	NaN	7857097778320310	NaN	NaN	NaN	NaN	NaN	3061663818359370	872432861328125	1.50729e+16	NaN	NaN	NaN	NaN	NaN	NaN	NaN	NaN	4758719482421870	1450935302734370	NaN	NaN	NaN	617021484375	4238611755371090	NaN	NaN	NaN	NaN	3027395324707030	NaN	NaN	NaN	NaN	NaN	NaN	4104255065917960	9831256103515620	58655712890625	NaN	NaN	NaN	91037939453125	NaN	NaN	NaN	NaN	NaN	NaN	2769239807128900	NaN	1810652587890620	4163409729003900	NaN	5590092163085930	9343048095703120	NaN	NaN	567251220703125	NaN	NaN	NaN	5523966674804680	NaN	NaN	9388655395507810	NaN	NaN	NaN	NaN	NaN	NaN	94685205078125	NaN	1.23286e+16	NaN	662105712890625	NaN	3319208984375	117520849609375	NaN	NaN	NaN	65653076171875	NaN	NaN	3.84684e+16	5598569946289060	NaN	NaN	NaN	NaN	NaN	NaN	NaN	1.83463e+16	NaN	NaN	NaN	NaN	NaN	NaN	NaN	NaN	NaN	2.86769e+16	1461908935546870	NaN	NaN	NaN	844489990234375	NaN	NaN	NaN	NaN	NaN	NaN	NaN	NaN	NaN	NaN	NaN	NaN	NaN	NaN	NaN	NaN	NaN	NaN	NaN	NaN	NaN	NaN	NaN	NaN	NaN	NaN	NaN	NaN	NaN	NaN	NaN	NaN	NaN	NaN	NaN	NaN	NaN	NaN	NaN	NaN	NaN	NaN	NaN	NaN	NaN	NaN	NaN	NaN	NaN	NaN	NaN	NaN	NaN	NaN	NaN	NaN	NaN	NaN	NaN	NaN	NaN	NaN	NaN	NaN	NaN	3456441879272460	NaN	NaN	NaN	NaN	NaN	NaN	NaN	NaN	NaN	NaN	NaN	NaN	1.14212e+16	4966021423339840	NaN	NaN	NaN	NaN	NaN	NaN	NaN	7437318725585930	NaN	NaN	NaN	NaN	NaN	2.67246e+16	NaN	NaN	NaN	NaN	NaN	NaN	NaN	NaN	NaN	NaN	NaN	NaN	NaN	NaN	NaN	NaN	NaN	NaN	NaN	NaN	NaN	NaN	NaN	NaN	NaN	NaN	NaN	8556058959960930	NaN	NaN	NaN	NaN	NaN	NaN	NaN	NaN	NaN	NaN	NaN	NaN	NaN	NaN	NaN	NaN
AT5G50870.1;AT5G50870.2	NaN	NaN	NaN	758092529296875	4.22113e+16	NaN	NaN	7322003784179680	NaN	1.16423e+16	4090044189453120	NaN	4031733703613280	NaN	NaN	52027529296875	6156321411132810	2180702880859370	NaN	NaN	NaN	NaN	NaN	5021949768066400	NaN	NaN	1.37672e+16	NaN	522064453125	NaN	NaN	NaN	NaN	NaN	NaN	NaN	NaN	6060778198242180	NaN	1.06501e+16	NaN	NaN	NaN	NaN	NaN	NaN	NaN	NaN	NaN	2252637939453120	2113960693359370	18939052734375	1.63457e+16	374991774559021	2.0469e+16	1776927001953120	22550634765625	104270947265625	3847500244140620	1.2938e+16	28928798828125	2160300537109370	2519349609375	2858902099609370	7979465942382810	4563318359375	47867900390625	NaN	29189921875	2795907470703120	3475958251953120	49894375	2386199951171870	3360688232421870	3439343505859370	7661544189453120	388975341796875	1593846435546870	2995493408203120	1.81109e+16	2748295166015620	25878984375	70779833984375	0.930232584476471	5269352416992180	1426927490234370	1.93327e+16	115768701171875	NaN	2609603271484370	3304684814453120	8983130493164060	126455712890625	NaN	264953515625	1.70871e+16	NaN	4054653625488280	7148787841796870	NaN	8818621826171870	7974443969726560	3.54496e+16	8398045043945310	2244537353515620	2112539794921870	NaN	NaN	1047453369140620	1.87867e+16	1437960693359370	NaN	NaN	NaN	2461873046875	NaN	NaN	1.66664e+16	6248751220703120	1.15748e+16	765224609375	NaN	1058975830078120	NaN	1.13876e+16	NaN	9139065551757810	NaN	112821630859375	NaN	1.4724e+16	2862803955078120	9724386596679680	1.46855e+16	NaN	1.36236e+16	NaN	707118408203125	2448299560546870	1.81278e+16	NaN	76184375	264599658203125	7301138916015620	7769266967773430	NaN	NaN	NaN	1.51918e+16	1.10188e+16	1.3772e+16	1.41286e+16	4994054260253900	1.0846e+16	9391791381835930	NaN	NaN	6971301078796380	4.13334e+16	2236126708984370	4.04793e+16	NaN	1.3215e+16	NaN	NaN	1.09726e+16	82969130859375	NaN	4920159912109370	NaN	1739520751953120	2333132080078120	6673233985900870	216124560546875	5134293212890620	158952587890625	6947777709960930	NaN	NaN	NaN	535734130859375	1.21907e+16	2949611572265620	1.23581e+16	NaN	NaN	1751761474609370	1216466236114500	NaN	1138258056640620	53499794921875	3497842712402340	1009416015625	8047024536132810	NaN	522606201171875	1.39399e+16	1212079345703120	10316279296875	NaN	1.25062e+16	1425479736328120	1.49223e+16	1.43743e+16	2513037841796870	117987158203125	1.08026e+16	4.75601e+16	940962158203125	3803365173339840	9494979248046870	23756150390625	8593156127929680	581950439453125	3713432922363280	1.61977e+16	NaN	9304190063476560	2.5762e+16	NaN	1.00129e+16	NaN	1.22043e+16	4913075256347650	4.32144e+16	NaN	7289083984375	NaN	4182273864746090	97682568359375	NaN	5551690063476560	NaN	5452806396484370	6766171264648430	75287158203125	441716064453125	NaN	NaN	NaN	90738671875	NaN	NaN	2686143798828120	7332144165039060	36317607421875	23238603515625	4.41098e+16	NaN	3197074462890620	1176592041015620	3216262939453120	2951134948730460	1.80104e+16	3135073974609370	163003173828125	NaN	1.08275e+16	NaN	6913283081054680	7989207153320310	1343327880859370	2594868896484370	23559013671875	NaN	NaN	NaN	1080107421875	NaN	4075827941894530	217792236328125	NaN	NaN	NaN	1472593994140620	3170104675292960	332891357421875	NaN	1.42386e+16	6060426025390620	896156005859375	1353594970703120	1.32251e+16	NaN	4831793212890620	2.14608e+16	NaN	NaN	NaN	NaN	NaN	8969057006835930	NaN	NaN	NaN	7477903442382810	NaN	9330938110351560	NaN	2.03155e+16	3.18749e+16	NaN	NaN	1.33435e+16	NaN	1158836181640620	6204105834960930	9278512573242180	1.10707e+16	NaN	NaN	6505831909179680	NaN	4.52467e+16	1319787109375	NaN	1.21358e+16	810332275390625	NaN	5564503173828120	NaN	4885415344238280	15622236328125	1.0315e+16	NaN	NaN	3004632873535150	NaN	1748316796875	1.8174e+16	7738864135742180	NaN
AT5G50920.1	45025265625	44640015625	453169.75	39167078125	391513	4183280625	48109734375	47504015625	42768859375	39598209375	392273.25	33906284375	414497.75	368198.75	40323228125	41852853125	37324584375	40210978125	378063375	37165134375	369974125	40769784375	30576528125	40143315625	4646049375	3836048125	45516771875	33947478125	4124304375	369406.75	35990253125	42703284375	385078.75	4416131875	37519265625	33554134375	371461.5	4422681875	36725478125	43301703125	43175390625	4173098125	37164753125	34908340625	50587146875	40189715625	41346309375	352703875	44316221875	487865	46912240625	528196	51298278125	544865	5447700625	5155565625	499858875	40361028125	48992753125	3699915625	4606098125	48264809375	4917104375	569829	432845	5034473125	46761496875	552326	51520828125	4059386875	480020375	40930459375	423188.5	5481330625	36132778125	392892625	416388625	46549703125	5959123125	3704089375	36269678125	5448661875	41510384375	467633.5	4992310625	51083878125	545177875	45090371875	585538.75	36148446875	46789940625	47595628125	5107983125	562339875	598238875	4738660625	41059309375	472621375	42416865625	44058971875	423439375	4030245625	4401880625	47340065625	451918.75	39740734375	38439453125	35452346875	43210915625	38654840625	436767625	474868125	39151053125	443540	37924859375	387890625	4257238125	43120815625	38150990625	42556490625	4030764375	41920378125	43665828125	4273568125	3604886875	364447625	39818209375	40021028125	4387784375	4399739375	42163759375	41266503125	37892540625	39784003125	4470398125	41960621875	4468346875	423177.5	438487.5	409454.75	4840594375	432659.5	42226590625	554145125	526789625	52385984375	487479875	48908584375	47628271875	47235278125	50106803125	46320434375	446512	49463428125	5259094375	5198425625	51691140625	50233859375	4362551875	534404375	4869269375	49856265625	445798.5	50166728125	7312966875	4886698125	551017.5	480356375	4269838125	48942496875	4333886875	43806153125	5102623125	420970	474226875	457731.75	479714375	4508830625	473830625	4628353125	47686409375	48774646875	5727983125	470827375	4553670625	421274375	48116428125	4746480625	46679596875	5356131875	5421836875	51405115625	527379875	534456875	50272771875	6969685625	567463125	4975006875	5420053125	49693309375	523677	4957511875	5557494375	5598340625	538913625	51993184375	589451.5	543580.25	5384393125	50334653125	42609084375	572163.5	4885045625	548851.5	50454784375	552788	5288488125	560709	44477440625	536813375	38315790625	44893340625	4706801875	4667144375	51010278125	4754131875	4859363125	548870.75	566929.75	512115875	466270.75	6316434375	433879375	520492.5	6149721875	6145175625	5565988125	3880616875	3650735625	47620309375	3766483125	39716859375	384841625	45405740625	39070165625	4447863125	443354.25	45427103125	435358.25	395313	40347703125	443303.5	341451375	42646940625	41374440625	52191634375	39915690625	553295.5	39833934375	3510965625	47590184375	3689450625	41760371875	41502271875	37652228125	365022125	35018503125	40465621875	39640684375	4136005625	40567390625	410651	38916571875	37390859375	47065478125	417422125	46190253125	4105274375	418447125	45011796875	43107965625	4628418125	44522878125	41007628125	40131515625	472222.75	472386625	47399490625	46352415625	45149653125	361510125	4250698125	431670875	436350.25	477480375	422883	45761059375	38315546875	601962.25	41719003125	48417440625	4372975625	3738944375	39091915625	40733484375	38445534375	38606853125	42470528125	36068078125	4384750625	46222209375	42274434375	37260978125	39016128125	45558915625	4866411875	40963471875	4328929375	4645356875	4420710625	39324896875	4096419375	3991356875	40789053125	39321696875	4119119375	4316583125	419206875	469081	413530.25	43819034375	4940121875
AT5G50950.2	8203715625	78361890625	1033290625	102539796875	784715078125	1197455234375	94144109375	1062652265625	992686640625	1084905546875	94315375	1085537109375	84298765625	986528203125	1142728125	86623890625	143445484375	110461	1187794921875	147220953125	133453984375	1093975078125	884341953125	1326459375	76549.5	1004286484375	105181390625	940824453125	844794921875	1266936953125	1228108515625	979572421875	100776828125	107130484375	849402265625	13648940625	113012828125	9228859375	9724003125	945193671875	10476978125	830373046875	1060133671875	1140160234375	1127651640625	979439765625	909152265625	1030613359375	851269921875	9958665625	877835625	553638984375	106232875	75043890625	126896.5	6284510546875	1231649296875	7944253125	748305859375	10841946875	82991734375	133566734375	81728546875	689614453125	866503671875	916484296875	826134296875	1041392578125	78509640625	970804765625	712959140625	1035211015625	941088359375	775604296875	8498084375	858932265625	1061598828125	1154233359375	785285390625	821598671875	1259101015625	93394203125	808865703125	964647109375	76928953125	670841796875	845983828125	808813984375	84773015625	1016509765625	94050625	70032125	803805703125	702997578125	852286875	1081418671875	86166796875	899879453125	896336015625	803448671875	80866921875	71983703125	802488671875	945117421875	765934765625	867065625	8208665625	98548609375	6965434375	827225234375	811979609375	79587421875	90270953125	862551171875	87959390625	821116171875	77205515625	9853834375	885923125	8037328125	105683921875	89638265625	942620078125	87951734375	92137	9252596875	666915546875	1021370625	844953671875	98100015625	794458125	760572109375	981497265625	818738125	79044953125	820061328125	90438203125	948274765625	758006953125	890052109375	76766.25	789511875	747290390625	682331484375	629940703125	7527353125	756376484375	6301774609375	785728203125	813165390625	712421875	765996484375	765887578125	916868125	781776796875	69558859375	643364140625	6465978125	75329265625	917793125	696986640625	85818375	7661003125	843927109375	706134453125	79324.75	6393910546875	7631603125	725922890625	71167296875	737294921875	806738359375	711679140625	957959296875	76247359375	700256171875	6208376953125	758062578125	711570703125	670897578125	76452296875	688250625	65539578125	7298140625	70952125	714769765625	83974875	764700859375	79238578125	663353203125	675146328125	6969034375	5707359765625	699952421875	706654296875	5797831640625	5846097265625	5750747265625	6207458203125	664758828125	5176549609375	703832265625	5895808984375	545335390625	857653671875	6232708984375	5551053125	613048125	668572890625	677756171875	5127460546875	700814140625	644693046875	6091962109375	79570953125	612331484375	5318085546875	8818440625	763191796875	6453291796875	72216.25	7139596875	718838984375	6263143359375	659349921875	6486733203125	67506859375	492497734375	4714757421875	4433948828125	70124578125	675326328125	66736515625	6259104296875	62243671875	686459296875	5557174609375	686735078125	65672515625	635124609375	60619859375	720144140625	777578125	6424662109375	76016828125	520708671875	665430078125	733904765625	55659.5	6223909375	6299244921875	721281875	768392109375	827774609375	68262984375	707698046875	719669609375	677151171875	54249828125	755096796875	908619765625	637454296875	748799765625	754733046875	666215234375	7375040625	805613828125	712582265625	64664.75	701433203125	652220859375	713737890625	67521453125	737988359375	6092498828125	65878703125	7382428125	66846625	700845625	74714046875	6494184375	5826399609375	615922890625	662353203125	6242423046875	705518046875	801001015625	722359140625	701166328125	693533984375	73621984375	587542109375	712585546875	75799.25	799511015625	702193203125	73164515625	7203203125	87821453125	6426888671875	7038128125	96618.25	713016796875	6309937109375	795087890625	761905390625	69042421875	748139765625	70171203125	74127953125	915868359375	81968578125	8462365625	70186734375	767719453125	82264875	731738203125	826333203125	74188609375	82914640625	706800703125	847434609375	715755625	8480215625	850160625	8486609375	869831171875	8252753125	690097578125	67753.5	935374453125	772368828125
AT5G50960.1	10127265625	14236783203125	148843056640625	80747587890625	12190337890625	11090240234375	12115087890625	114410537109375	7846919921875	671652587890625	12928890625	119649541015625	98473984375	9236669921875	9555572265625	149731162109375	12132021484375	1021875390625	121657724609375	10418337890625	9295048828125	115303076171875	117817197265625	1322743359375	92649072265625	121533388671875	1169541015625	11863029296875	1254765625	8581625	143915087890625	104122919921875	161801748046875	131572216796875	12288041015625	108804443359375	131251396484375	133686591796875	83932216796875	126987333984375	1199894140625	11200279296875	131162314453125	1035520703125	158956884765625	12734392578125	101120009765625	103500673828125	7511224609375	494718701171875	83641748046875	86421416015625	706275146484375	442476123046875	5778705078125	657730322265625	577143310546875	62982578125	7599240234375	698030517578125	74611484375	741026611328125	439512890625	86661640625	723715478515625	627819580078125	616195458984375	6807740234375	62739501953125	110806591796875	537294970703125	78494072265625	49140185546875	45130390625	733839208984375	816083935546875	755043359375	62145126953125	58222099609375	669859765625	418560986328125	69582548828125	647037939453125	536611376953125	537842724609375	990112109375	6638951171875	45382978515625	579846484375	494784423828125	655734716796875	6374728515625	63646044921875	53814814453125	721103125	4405732421875	8478828125	8834611328125	125901142578125	1139901171875	94898828125	1125155859375	97394072265625	9052228515625	12580896484375	102584306640625	114317138671875	9876240234375	8758611328125	7244466796875	89002275390625	76199541015625	105571015625	791616259765625	85033916015625	92459189453125	102223896484375	94131796875	10983724609375	91191650390625	100989248046875	107768173828125	7612630859375	88574951171875	89792138671875	752404345703125	84548359375	11972990234375	110655625	111215537109375	92434921875	117501103515625	100478701171875	6171876953125	110950693359375	69321064453125	14750939453125	993815625	101169453125	8756638671875	9287578125	82220859375	8549654296875	75291533203125	786242041015625	610683837890625	53269404296875	733333349609375	744329345703125	549460693359375	726871484375	7502751953125	796270556640625	51028671875	5886728515625	83951171875	50436708984375	57487939453125	688324365234375	86686728515625	72098310546875	82716474609375	59082470703125	5257447265625	7308921875	80055673828125	5871669921875	48693271484375	583311328125	633127099609375	9981916015625	64408662109375	563886474609375	71579140625	63132490234375	6654015625	84762197265625	783815478515625	6851232421875	64318037109375	520831201171875	734185205078125	502896435546875	581009521484375	6786875	53345283203125	679127880859375	84084765625	6894919921875	605729443359375	752231982421875	9309953125	785665087890625	770459619140625	88075869140625	93865732421875	784687060546875	11188814453125	942200390625	68729033203125	73934892578125	10947359375	121739189453125	86157255859375	89483916015625	9828607421875	791053662109375	99153349609375	106710439453125	86371435546875	1070826171875	102093056640625	9226009765625	111359462890625	841507421875	770691552734375	739379052734375	964203515625	76682607421875	85464287109375	861068359375	86418330078125	6853259765625	70919296875	658144921875	826108203125	9683998046875	8284220703125	100122763671875	94253056640625	66027080078125	101360087890625	9331796875	660693701171875	71461806640625	674027392578125	98270283203125	96657431640625	914644140625	508723681640625	10357197265625	12988935546875	110386240234375	86974111328125	9749638671875	11142818359375	8747697265625	9628671875	8458521484375	104434794921875	1295928515625	103874296875	96061025390625	1241083203125	86726953125	769810107421875	810772607421875	8280986328125	13495673828125	12267935546875	96375361328125	81002294921875	12507955078125	132489375	8956982421875	10689669921875	123776416015625	86199208984375	9219794921875	96196689453125	107545849609375	760623388671875	115120849609375	983247265625	120730947265625	119388857421875	10608587890625	139018779296875	1000271484375	107122568359375	93373232421875	108820244140625	12165310546875	119659794921875	1225394921875	654681689453125	748151953125	7365826171875	690747705078125	719500390625	681947265625	84237548828125	102304736328125	768524072265625	687025537109375	8257798828125	83072060546875	95798037109375	75829580078125	708807177734375	85291240234375	7467669921875	73181962890625	808054150390625	91985146484375	747936181640625	86576171875	614401953125	5795671875	5516830078125	579159033203125	688910546875	754721044921875	80679287109375	820342578125	750548095703125	8512203125	6632498046875	605548974609375	62761748046875	76299658203125	6336818359375	749218701171875	74861201171875	76304130859375	651920361328125	689012939453125	88215712890625	68270078125	722942041015625	508920703125	704965966796875
AT5G51010.1	883594140625	92917375	962286015625	74829609375	1154271953125	99164828125	932486875	821985625	758971015625	65055953125	849196953125	82769859375	7779053125	9025934375	851508515625	942512578125	733460234375	984986328125	826556484375	662122890625	70766765625	769722109375	950930078125	753454453125	8605390625	73564609375	90102390625	89050328125	922441953125	684766015625	7888615625	87345640625	844963359375	86934046875	963986171875	903218984375	978039921875	107334671875	6029176953125	982266796875	921850078125	89278265625	985549921875	918990546875	870524375	934208203125	1180455234375	86208796875	728645078125	804542890625	782229296875	999393203125	6146634765625	874375859375	826425234375	486904765625	68327515625	725580390625	707515234375	523608515625	5935681640625	1035269765625	519318671875	61164125	6632621875	5884722265625	518018984375	841871171875	7732059375	592873671875	70173515625	6264904296875	669692421875	64834265625	4798466796875	643795234375	556376015625	716093046875	6211490625	69512484375	6266537109375	67210265625	6012158203125	778563515625	715625234375	925128203125	7449003125	946410703125	5656705078125	6600703125	696584921875	673553515625	76030078125	76342578125	69969640625	808762734375	792555859375	6403721875	89002.25	690449140625	65482375	5347837109375	726617265625	775501328125	687432890625	7035265625	674323984375	76525046875	74884640625	644379765625	641690390625	69963390625	5854715625	729391875	8762409375	792423671875	6349285546875	7410196875	779731015625	701350390625	65619171875	802597421875	590678125	732438203125	746598359375	598439921875	797521171875	824961484375	6333403515625	594473515625	597426953125	74766015625	78651671875	722051484375	555917421875	6484326171875	733085390625	660906875	5940950390625	46522703125	485438046875	6723853125	761758203125	674448828125	67075578125	745634140625	6120121484375	610867890625	5346466015625	556435234375	754042734375	5128944140625	6276405078125	6043137109375	59832046875	6104105078125	467108203125	569365078125	6350340625	819961484375	746954921875	6220751171875	592337109375	6447534375	3445451953125	629719453125	4527108984375	67310625	5515671875	5610403125	69139046875	71348984375	6068086328125	767861875	6732109375	6007516796875	427307265625	663805625	508230078125	5098933203125	6955940625	68310734375	74770609375	7333865625	751502734375	5420083984375	577389296875	530923125	695508828125	6074963671875	760401328125	691369296875	773479453125	824295859375	968269296875	78733765625	78227765625	787439375	6334487109375	6841453125	782403125	795994765625	82248234375	72021390625	6012815625	4946554296875	711961875	707177890625	5174206640625	889535625	63690375	10007759375	738756875	778748828125	5899690234375	778972734375	890177265625	102772078125	1045248671875	767785703125	674873203125	875009140625	827077265625	7940153125	82601609375	840116484375	846600390625	727468828125	100084640625	81906484375	864436796875	80222953125	860438203125	77873984375	82463171875	713788125	73508796875	93473703125	8688609375	80488078125	767070703125	6472508984375	609931171875	913086796875	898509296875	100937609375	111789765625	934910625	82654984375	92669984375	85618375	108888484375	767661796875	1059407265625	115952390625	1059176171875	85751546875	6309398828125	83530671875	9055128125	905967734375	96606859375	94909890625	920641328125	95518046875	94559546875	857035078125	714163671875	819115078125	920996015625	71336546875	982117109375	93336.5	75530109375	972506015625	752900703125	968748515625	1077509140625	1112075234375	855637890625	784770625	863902109375	786255078125	878479296875	887287421875	704463515625	670320703125	674520859375	79739703125	95463765625	758723671875	63914	714002734375	622416953125	86222640625	635331171875	76871953125	5560037109375	1028052734375	78254984375	8386653125	63340515625	78116109375	74922359375	791822734375	87026921875	843083515625	780812578125	62613984375	836018046875	860667578125	676113046875	800653125	856534609375	681231875	896727109375	4864953515625	828584375	736443515625	55418859375	794144609375	738393828125	7405921875	741300078125	8053059375	850148359375	8282265625	100893265625	7109546875	754206484375	6436287109375	771898984375
AT5G51020.1	NaN	2.8874e+16	NaN	2715427734375	NaN	2211446044921870	NaN	NaN	NaN	NaN	NaN	NaN	NaN	NaN	NaN	673802978515625	NaN	NaN	1.04435e+16	NaN	4142701171875	NaN	3788497314453120	NaN	370811669921875	720980224609375	2593380126953120	2541232421875	NaN	283344384765625	NaN	2048865966796870	NaN	NaN	67381181640625	NaN	NaN	1803958251953120	NaN	NaN	25219404296875	NaN	NaN	NaN	4769815979003900	NaN	564932568359375	NaN	425646142578125	1.10248e+16	577697021484375	NaN	NaN	1.40331e+16	3.33152e+16	1.0118e+16	104024338722229	7981278076171870	766211181640625	4330651550292960	0.9526808857917786	1.57426e+16	2985409240722650	7826268920898430	NaN	590593017578125	1.00045e+16	8058482666015620	NaN	3.81797e+16	NaN	1.04648e+16	1389456033706660	1.21501e+16	2679206237792960	1.09074e+16	NaN	1.20401e+16	1.07446e+16	NaN	NaN	0.9587798118591309	8312265014648430	1.23096e+16	6349046020507810	3907950744628900	1.08134e+16	1760477066040030	591949462890625	32766748046875	8486034545898430	3665293273925780	7533378295898430	1973649444580070	NaN	575921142578125	807166015625	1.19633e+16	8350262451171870	5224895629882810	NaN	NaN	9042432861328120	NaN	NaN	2424275634765620	NaN	NaN	NaN	4982834777832030	NaN	3625986022949210	NaN	2.63514e+16	NaN	NaN	24083056640625	5140142822265620	6347230224609370	9385724487304680	2.04449e+16	7773408813476560	7028672790527340	3385204162597650	4.18933e+16	2066168975830070	NaN	8317010498046870	5036274108886710	37738720703125	1383964080810540	NaN	NaN	NaN	4.99871e+16	2670260314941400	6008201293945310	NaN	1.63889e+16	2940828552246090	8794198608398430	7268912506103510	3627013854980460	NaN	7888383178710930	1227750244140620	1.94902e+16	1.00247e+16	NaN	2780777282714840	2924024658203120	2.52883e+16	3.56785e+16	3.41977e+16	2095161376953120	NaN	9971397705078120	NaN	1542275848388670	2735185241699210	4830120086669920	8663784790039060	2.19513e+16	2910288391113280	4834547519683830	2129064483642570	3750921325683590	6592734375	NaN	6174245357513420	4953108825683590	2.4582e+16	6768409729003900	NaN	1.09432e+16	NaN	7757326049804680	3.92934e+16	131860146484375	4633229675292960	46157431640625	5170581817626950	NaN	3571808166503900	7639259033203120	NaN	3.23641e+16	7031979370117180	38383447265625	895515625	4.92695e+16	NaN	31468994140625	NaN	6978369140625	7769991455078120	3.80594e+16	15954	2217080078125	442443359375	3996130065917960	1.28201e+16	4572740783691400	7023712921142570	6234990234375	3.87027e+16	4683227844238280	1.89963e+16	5621348571777340	NaN	2308318634033200	6063206176757810	3534789123535150	1.83891e+16	2574541931152340	2886790771484370	NaN	3757275695800780	7524108276367180	3.15565e+16	1495233612060540	7802528381347650	2049599609375	NaN	4818387451171870	116024755859375	59394775390625	4.68677e+16	NaN	2604070129394530	1664485321044920	2.45298e+16	NaN	3480247497558590	NaN	9316497802734370	3028010559082030	NaN	43465595703125	NaN	1.89397e+16	22899865234375	NaN	NaN	NaN	11226986328125	NaN	NaN	2143082421875	NaN	1.12839e+16	200887939453125	NaN	NaN	6873796844482420	NaN	NaN	NaN	NaN	NaN	NaN	NaN	3413875732421870	NaN	NaN	88852900390625	NaN	2168890838623040	NaN	1.77521e+16	NaN	NaN	8715936279296870	NaN	NaN	NaN	1.83731e+16	NaN	1973927764892570	NaN	NaN	841030044555664	NaN	NaN	NaN	5518880004882810	2.77811e+16	3034716491699210	1.48152e+16	NaN	NaN	3254470520019530	NaN	NaN	2048660888671870	3906574401855460	NaN	3662866516113280	3.5835e+16	5996856079101560	NaN	NaN	4.38207e+16	7051310424804680	1.07601e+16	34739111328125	4902185363769530	3433486633300780	3.24556e+16	NaN	9750337982177730	NaN	2617021484375	487445703125	2930158996582030	1629652862548820	NaN	1.94797e+16	NaN	4238778076171870	9843248291015620	NaN	5.05313e+16	NaN	NaN	4661990966796870	3.8934e+16	1.39802e+16	4292393798828120	1814706268310540	1526839599609370	NaN
AT5G51070.1	614065703125	683761953125	750214765625	876061796875	66402765625	699226953125	6056106640625	66835984375	587071875	70143140625	510132109375	684221640625	72679546875	61648859375	5532136328125	62235484375	70345203125	6591246875	784172734375	5836631640625	707992890625	797636796875	57493671875	728200390625	6020244921875	67699578125	73324484375	797251796875	43853203125	6042092578125	55783.75	675213046875	56343171875	706168515625	499669765625	6287353515625	68398296875	69564671875	560628203125	657042421875	557552734375	60793171875	6356834375	41130	674149765625	75640625	69688.25	80198203125	6420054296875	494308828125	810558046875	4839133984375	704671171875	5478577734375	8272546875	56436015625	5563900390625	506378828125	577066171875	415481875	4668640625	5577725390625	4160719921875	4737291796875	400310390625	4301142578125	5097265625	5128148828125	5017491015625	4308046484375	35878921875	4481223828125	4239391015625	4787851171875	5503250390625	39312609375	57951234375	42303703125	4739149609375	372698515625	5221496484375	5129738671875	4674923828125	42916265625	44425078125	4840426953125	4199306640625	4792254296875	852835859375	6316345703125	445827734375	526128125	485365625	649372734375	630454765625	6092190625	5500056640625	670048125	6151629296875	5906090625	450740859375	576907578125	38978578125	546448046875	463029609375	44291734375	562318828125	6053234375	415854453125	4564896875	5402493359375	6077833984375	358262578125	74330453125	44598109375	6163420703125	456819296875	3590533984375	4183322265625	4736139453125	523726640625	47409453125	6826659375	48960515625	5225127734375	5008581640625	5771341015625	5843158984375	642755703125	3719985546875	52761171875	6659115625	5905228515625	407064296875	541628125	4415429296875	6351528125	5361994921875	5631630859375	4310129296875	58971296875	4973633203125	5982428515625	57253875	454037578125	524470546875	4810609375	5614440625	49192390625	5177253125	4307182421875	592631640625	481950703125	537301484375	458664453125	4681658203125	5048964453125	466447421875	44489421875	4622277734375	5265138671875	475918984375	4500312109375	4391983984375	5103973046875	41416890625	4689455078125	419421171875	3997170703125	3451798046875	32010767578125	3952767578125	4343504296875	3478428125	436660859375	4647578515625	602246640625	5176533984375	5852088671875	47339640625	444247890625	601022890625	4143889453125	4814767578125	3800979296875	38994765625	5126405859375	4698622265625	48127046875	5823266015625	4348391796875	5006833203125	624359296875	726369609375	609060859375	778942421875	599984921875	7494321875	6092455078125	4881742578125	31400068359375	4625303125	50723921875	4615991796875	393977421875	41262640625	5015948046875	6030572265625	675597734375	388084375	670465078125	482710078125	6432209375	4331000390625	4511726953125	378423359375	47569234375	4424298046875	4231031640625	492858125	4136330859375	4428563671875	47228.25	58399609375	5277575390625	4663437109375	60489984375	692352890625	4929567578125	4798044921875	529985234375	658243828125	4988582421875	3775369921875	701136484375	5427015625	86436640625	484593046875	4517493359375	661954375	4431794140625	52845421875	6040825390625	5903580859375	4226984375	6032102734375	6467991796875	666012109375	4817546484375	29852873046875	84163234375	4296123828125	498864453125	5811241015625	45053515625	83470109375	5637723046875	46850640625	68597078125	5187361328125	622337265625	677015703125	3755903515625	4291525390625	3879571875	626641328125	3398418359375	4397430078125	31065779296875	6385984375	5711816015625	556983203125	5300573046875	3702859765625	58092421875	543460546875	5968667578125	681562109375	5809773046875	5938153515625	6714159375	4758869921875	58218390625	645516328125	46735578125	607398671875	4986174609375	6197376953125	6368291796875	4728918359375	5259635546875	51426.25	5106200390625	44595921875	4675379296875	4956661328125	60385953125	450869921875	5177382421875	48010953125	4115646875	534916796875	4436139453125	5431723046875	590874375	529201015625	643931484375	5490619921875	4283418359375	4546261328125	49487125	4414653125	5553959765625	4203723828125	553070078125	431224609375	4971567578125	5366708203125	512067109375	5350465234375	515546640625	491603828125	47037640625	55723453125	5965065234375	5009799609375	53980671875	4111751171875	5490091796875	6039648046875	5679634375	5293280078125
AT5G51100.1;AT5G51100.5	337894140625	34476859375	309911796875	2736720703125	3295865234375	28619876953125	20631189453125	278630859375	2534197265625	345348203125	358908984375	32755021484375	298803046875	31142826171875	2704664453125	3211405078125	347882578125	26659640625	37057921875	3788262890625	444573359375	4558945703125	455427265625	365056875	23973017578125	2933030078125	3165742578125	333572109375	32016447265625	42130921875	420108671875	30964685546875	3845548046875	3507915234375	411246953125	38563515625	298041484375	22836759765625	4103955859375	4220780859375	313136171875	29525310546875	3342887890625	3842093359375	17675076171875	3816269140625	3073484765625	3395054296875	3601809765625	38452671875	3424891796875	3744121484375	29202828125	29958078125	2453978125	3398331640625	2986200390625	421444765625	2774253515625	24022.75	3463131640625	30880515625	360708828125	29042.25	32039591796875	219796796875	314563359375	22799775390625	2981367578125	3317589453125	34388875	31526408203125	3603494921875	27839400390625	3378816015625	2800133203125	3947612890625	3586758203125	3083669921875	3182855078125	2716650390625	31915763671875	2992458984375	3474319921875	36009484375	3812048828125	2581893359375	3736785546875	287517578125	3789926953125	3401373828125	472009921875	37277546875	36495796875	22495166015625	229505703125	32591697265625	2859898828125	22155982421875	31665998046875	31007431640625	303337890625	32015794921875	26455361328125	3490378515625	2404630859375	3460665625	3641087890625	367342890625	3782956640625	386113203125	31410517578125	3602743359375	3861156640625	31192251953125	313403046875	30079693359375	2634488671875	399358046875	4358966796875	27436654296875	4068405859375	2551022265625	31178390625	32197421875	31572953125	34843953125	23996369140625	2568683984375	2956805859375	29853666015625	3579005859375	37816.75	3547204296875	4082451953125	3841301171875	2179028125	2845230859375	415732109375	29375564453125	378854609375	3677718359375	370901875	3370764453125	3936410546875	4129141015625	4408670703125	350176015625	416849765625	369903671875	426664921875	35026203125	31729396484375	2367705078125	4180843359375	4968380078125	4009058984375	349035625	3130373828125	3389912890625	4272699609375	2990294921875	3415071484375	3353305859375	3973666796875	3712835546875	403611796875	32316693359375	4521802734375	4669681640625	44480625	4164878125	416890859375	4484058984375	421941171875	3406979296875	3668781640625	337594375	309251875	4100338671875	428850078125	3615933203125	5099539453125	35855890625	3875403515625	334847265625	3502558984375	3193803515625	31357267578125	3628424609375	397614296875	3293548828125	337894140625	28532615234375	329035625	34729140625	33505703125	4356803515625	381471640625	30542517578125	4979106640625	3212098828125	27823044921875	4178758984375	3428046875	3583017578125	3706716796875	408218515625	25205669921875	3880343359375	4149773828125	3248626171875	312530703125	3402189453125	2837251171875	34718203125	3570459765625	3714164453125	382405078125	27812962890625	359610546875	354554921875	365844921875	4425502734375	3723602734375	3649469921875	287719296875	369618359375	3791153125	3686208203125	26952396484375	29389298828125	351820078125	4112671875	294526484375	29080408203125	356691953125	30614158203125	4112018359375	3872987109375	30283447265625	25417158203125	3204190625	3659945703125	31591447265625	331955390625	3509658984375	3572473046875	3669001171875	20511953125	38002765625	3043859765625	26621158203125	2855493359375	310553828125	242313203125	2651833203125	411194921875	32787375	3901778515625	25652056640625	32305099609375	3278849609375	333936015625	39244765625	36601109375	3687104296875	301942265625	3558831640625	3183458984375	336055625	303604375	2600229296875	303831484375	3418340234375	363048828125	24625498046875	28968869140625	29253376953125	29659275390625	27653787109375	3080305078125	293891796875	26884166015625	28674896484375	3272376171875	2812903515625	3304753125	256368515625	32696546875	4002426953125	3757661328125	3337423046875	31932798828125	2738826953125	3784796484375	3812258203125	3826744921875	404206875	38531953125	28865939453125	36848625	4518670703125	311661953125	3892547265625	3551215234375	39727390625	294799921875	3894553125	29768783203125	31796052734375	3974390234375	24049634765625	407178515625	35269078125	3336296484375	30203005859375	30725849609375	3580708203125	3514484375	4070713671875	25747263671875	44799625	31776833984375	401049609375	2417344140625	30144044921875	32490138671875	31534921875	3943184765625	22881080078125	28598650390625
AT5G51110.1;AT5G51110.2	883284921875	94924953125	2880496875	2355055859375	1165082265625	5529378125	6126878125	51022	708430859375	62682140625	95548390625	4478595703125	663399765625	484473203125	7442496875	126222	343673125	8903603125	43733	266188046875	22052845703125	13072283203125	505516875	3693824609375	1223978046875	483434765625	4527998828125	83753015625	8456515625	308422734375	662741875	94304	5709845703125	1207447109375	781199453125	613501015625	628924296875	8393309375	29151232421875	87331703125	6304707421875	5841521875	5722640234375	879477578125	549454609375	545361015625	68209.25	602305625	1108454140625	624695859375	8606765625	10738596875	918293359375	888125546875	747367421875	1126197578125	5708844140625	11650521875	1282577421875	81573875	9382521875	652095703125	11324584375	125453296875	873500546875	1228441015625	768478125	1121759921875	1147400234375	803156640625	1228054921875	1093612578125	541148984375	136032328125	1022282265625	102785546875	490653671875	6312295703125	13006471875	1279234609375	497048828125	8794728125	96666015625	728175546875	753254609375	78167	995786015625	73774140625	4537198828125	6964690625	812193359375	1265335625	148302328125	160363765625	894544296875	4939831640625	64630671875	643943046875	715719140625	823127578125	96270515625	4182541796875	906060390625	5053272265625	1066260078125	809807734375	727931328125	705394453125	1161135859375	877566640625	79681828125	6990846875	3715049609375	636533984375	9383740625	4851984375	57890828125	918188203125	866233828125	993125859375	521318125	1194799296875	670972421875	647810859375	857673359375	6461272265625	85694	5547080859375	724600234375	743208828125	5125943359375	702421484375	5312643359375	766388515625	108435296875	67743703125	66254890625	4270677734375	937968125	583772578125	874059296875	839056875	733473828125	1183982578125	1098999296875	1096657265625	1020226328125	12559965625	115517171875	975144140625	1107964296875	1168535625	1109703515625	73089.25	123073203125	1065176171875	1092479375	1100914296875	123804171875	10286684375	140198234375	140244.5	105205609375	9882053125	1142963203125	1265057890625	1156489453125	95226125	131272078125	134818328125	116277296875	1098498984375	1119645546875	1331743125	13446721875	1065844296875	100844078125	11259046875	8242246875	120827265625	1066945703125	9850953125	115590046875	1276127109375	989474609375	979731171875	812728671875	838262578125	70960140625	878979453125	861270703125	101607765625	888379453125	64715484375	6275109375	779536640625	86605875	9065628125	6047419140625	78046078125	125355953125	761003828125	86463890625	68816078125	57982375	85356703125	109227359375	6118216796875	5813691015625	852189921875	5788444140625	6483252734375	4563101953125	743252109375	856154375	1106712109375	761271484375	912116171875	1191104921875	825884921875	80530890625	691276328125	6783915625	752341953125	88895484375	10250065625	814583828125	693007421875	102568921875	777751015625	657552890625	824907578125	6859303125	8363634375	549753671875	548045859375	651568046875	5987871484375	8636615625	140054.25	1095808359375	412216171875	6240521875	840989453125	921388203125	1219802265625	1055728671875	858026640625	866076953125	932943046875	1240851484375	135979625	4476066796875	367576171875	138068.25	1111554296875	1090317578125	673111328125	1013414765625	759969609375	140241.5	1027760234375	1211686796875	975924765625	7601884375	1038663046875	754171796875	804600234375	106153.25	93328875	720829296875	848660546875	901359921875	5907528515625	5290838671875	194085.25	1260252734375	73660109375	1014786796875	810442265625	140595609375	104393.75	814846640625	5990112109375	751042734375	111089890625	85164390625	1163487734375	888774375	1117531875	908425234375	131086484375	145117890625	1222937578125	131953984375	138053328125	1026237734375	734096953125	748033984375	133617078125	13734746875	100223890625	105607546875	11254571875	1125441953125	82140171875	9306296875	1083100859375	916946953125	940046171875	893989453125	1152635390625	97010265625	90332671875	11174134375	5383562109375	96886109375	85565453125	1106000703125	658214140625	1247241875	10222478125	1201650078125	976983984375	821002578125	834782421875	61285234375	958639921875	148868734375	1233816796875	82155828125	1027881796875
AT5G51120.1	1710050537109370	7071549072265620	790302490234375	1.70165e+16	7246416625976560	244229296875	1.69282e+16	NaN	1.22789e+16	27736865234375	528580322265625	2901547607421870	1.20362e+16	1401234619140620	224995263671875	1293341796875	2643635498046870	5481546630859370	2818736083984370	305451416015625	198930029296875	50731865234375	2790365234375	677427294921875	1.77436e+16	1.03995e+16	1647979736328120	1.01762e+16	729529052734375	1.38995e+16	18898857421875	1527384521484370	2582963134765620	3602136962890620	1.51663e+16	55460146484375	45560927734375	1.51505e+16	9538262329101560	1.42519e+16	1.37637e+16	1375170166015620	42714033203125	2885460693359370	1.66783e+16	1892735107421870	7472473754882810	263265234375	13202685546875	1636045166015620	26869873046875	1.23935e+16	2692980224609370	1.49645e+16	1.81393e+16	213588623046875	148181103515625	2233257568359370	1259740966796870	4450994567871090	3747782287597650	1.25626e+16	1.18353e+16	1345796630859370	2313664306640620	1.35472e+16	8586998291015620	9845298461914060	1752660400390620	1526363037109370	1.13917e+16	1.3407e+16	17044521484375	1051120849609370	1439272705078120	1.30792e+16	1.09618e+16	179713037109375	1.30788e+16	1680989990234370	1530461181640620	1.49315e+16	9513014526367180	1.50244e+16	2483915771484370	1121419189453120	2326653076171870	2683185791015620	1.91679e+16	231113330078125	1.18902e+16	106078564453125	2856919921875	5148685836791990	1431344970703120	1.03738e+16	1.03724e+16	379845458984375	1.27895e+16	5091319580078120	1.57323e+16	6110856323242180	1764061279296870	1.14501e+16	1.56366e+16	1.06819e+16	1.39601e+16	1.07502e+16	709701416015625	11473623046875	8198760375976560	1.14404e+16	1592115234375	9129932250976560	1312336181640620	1354745849609370	1.07473e+16	88471484375	844440673828125	9987355346679680	4.73988e+16	1.29249e+16	1448552734375	6416199493408200	7298760986328120	8059418334960930	7320072631835930	1981613037109370	1585467041015620	8538767700195310	6837647705078120	7204118041992180	9455352783203120	10922158203125	7616997680664060	1.15893e+16	1.2396e+16	5340481567382810	1.30351e+16	1.28633e+16	1607198486328120	967126708984375	1.33964e+16	1.2959e+16	7621008911132810	68485791015625	12536982421875	1.84946e+16	166418017578125	6048319091796870	16798505859375	116475927734375	1.44756e+16	1.26593e+16	1.03445e+16	1.12887e+16	7266683349609370	1.35191e+16	157753466796875	1456185302734370	1.04628e+16	1273879150390620	1.4816e+16	1283342041015620	2531167236328120	2589478759765620	1454276611328120	1436251708984370	8576071166992180	1366791748046870	1.39286e+16	13323544921875	1653361328125	1.34213e+16	1.10508e+16	1540450439453120	1.93769e+16	1.03251e+16	1711732177734370	4473966796875	1.22678e+16	6459915161132810	1.88984e+16	1.94098e+16	181973486328125	1133538330078120	1.51574e+16	724218017578125	1.06623e+16	9034227294921870	1.18402e+16	1246829345703120	8690202026367180	455889404296875	69720849609375	12709833984375	5803633422851560	1.35138e+16	1.68642e+16	6882722778320310	1410337646484370	7074855346679680	4.38363e+16	9634569091796870	927322021484375	1.07293e+16	7484669799804680	1.16652e+16	1423191650390620	7605023803710930	1.19968e+16	7090728759765620	1.10603e+16	98961181640625	1.84226e+16	9157637329101560	1.36637e+16	1.17898e+16	311915234375	6423590087890620	1.0079e+16	909443115234375	135010595703125	1.2067e+16	1346077880859370	6611791381835930	1.57828e+16	1.01112e+16	5804954223632810	9057756958007810	8134186401367180	1.32388e+16	129955859375	6019138793945310	8297392578125	1033135009765620	1.01803e+16	2334638427734370	1.24541e+16	5465551147460930	7911333618164060	3049033935546870	2.0145e+16	1.05303e+16	2197449462890620	6102821044921870	NaN	5586141357421870	3245623474121090	1589196319580070	4542325744628900	9945147705078120	2527226318359370	4530927734375	5.09457e+16	1291248046875	3268151550292960	8252007446289060	8634988403320310	2352883056640620	9816968994140620	2.03392e+16	3259442443847650	743067626953125	4.38782e+16	5081302795410150	1.32877e+16	80955517578125	102997119140625	538552001953125	16252216796875	9052923583984370	6025052490234370	1382796875	587644775390625	6465492553710930	3049207458496090	3.3092e+16	4.82833e+16	6402329711914060	83863037109375	3589087829589840	1.06713e+16	758849365234375	5670803833007810	7926305541992180	1135088623046870	767958984375	5839638671875	157377099609375	4633681640625	5563587036132810	1.03769e+16	9449215087890620	1207714599609370	1.06774e+16	6990023193359370	9361638793945310	4.12401e+16	4778251647949210	7762174072265620	1343082275390620	487249267578125	96192822265625	9473326416015620	4917489929199210	859603271484375	1.02412e+16	7968704833984370	1.28322e+16	7488087158203120	2.37015e+16	2579057312011710	8172149658203120	6364344482421870	7937459106445310	9225912475585930	2.94483e+16	81230029296875	1190870361328120	4699239501953120	83846142578125	134448486328125	7758641967773430	8343776245117180	5913641357421870	8508527221679680	1353482177734370	8024260864257810	7000286865234370	1391698486328120	1145822998046870
AT5G51200.1;AT5G51200.2;AT5G51200.3	552284521484375	612847802734375	467469873046875	722593359375	929624609375	567363916015625	1281727734375	90152861328125	772389306640625	630435595703125	7706228515625	95396806640625	64302568359375	7290365234375	65101572265625	6843283203125	880515625	481678759765625	616435595703125	60915634765625	688999658203125	656082275390625	149677421875	76866142578125	81029609375	698595751953125	104779287109375	128009765625	8620408203125	740710205078125	303795849609375	509581591796875	574995068359375	3040967041015620	595206689453125	688725634765625	67190986328125	437112890625	732526220703125	501019091796875	5512162109375	45213681640625	6607189453125	57755341796875	47326787109375	3400348876953120	15926828125	75809716796875	8214318359375	493468798828125	870403125	45486044921875	8722279296875	615697265625	8464455078125	104534033203125	79605947265625	73661416015625	654487158203125	1.50545e+16	85207548828125	84927998046875	660391796875	45363408203125	652868115234375	674774853515625	5547572265625	681612060546875	484536328125	84243203125	747766015625	8541513671875	46708427734375	556884033203125	615315576171875	45562646484375	63867041015625	55483408203125	481874609375	6982279296875	598344384765625	581212255859375	556183837890625	4584072265625	649497119140625	474341064453125	66175234375	335636474609375	7731998046875	9695291015625	2115619384765620	47334892578125	807535009765625	86425322265625	7124765625	9909826171875	67446689453125	7366251953125	487250048828125	73317587890625	477394873046875	7017412109375	52187841796875	709659375	10589224609375	807523681640625	57659404296875	613282421875	6594322265625	685653076171875	74424482421875	71898681640625	667324560546875	4401765625	108624248046875	669378271484375	1236140234375	7536462890625	5476279296875	730606884765625	733269921875	845846484375	85601318359375	6525787109375	58242763671875	682266015625	66505537109375	563905029296875	84535888671875	44946669921875	7402927734375	3654133056640620	513107275390625	586089306640625	564297607421875	7582375	67102607421875	8384005859375	50498994140625	573124755859375	503197265625	5738537109375	618248095703125	796369677734375	3527306640625	11030654296875	802912646484375	720316455078125	590884765625	630099072265625	4513654296875	6449146484375	80461708984375	582370166015625	660298681640625	691606640625	8100482421875	54261982421875	594710009765625	48825087890625	809044091796875	60736953125	80029716796875	512780810546875	474986474609375	779758935546875	648748974609375	515043896484375	6142916015625	84299140625	3436170654296870	724220068359375	1.07681e+16	52541435546875	461565185546875	83811513671875	67350390625	3921948486328120	8835931640625	540542333984375	608374609375	452186376953125	27531416015625	611120166015625	884354296875	46459873046875	534646044921875	51762646484375	563899462890625	6272435546875	410319873046875	275574365234375	431823974609375	57368056640625	437879150390625	3482082275390620	397249169921875	5424873046875	482751318359375	6714037109375	24036650390625	440548876953125	476758984375	500597607421875	79884365234375	10014931640625	561668505859375	378668603515625	4788341796875	320526513671875	3839894287109370	456356640625	47960166015625	522027978515625	1.21147e+16	54143349609375	45326640625	411993896484375	488092529296875	3840439208984370	8424337890625	618199951171875	4174708984375	375258642578125	5471619140625	5494640625	487998583984375	32296171875	3843373779296870	358160498046875	48686044921875	57108955078125	3245367431640620	3936457763671870	51311787109375	94966513671875	3348611083984370	448192041015625	3988426513671870	448902001953125	53852734375	1657160400390620	508872216796875	4650421875	658633740234375	546722021484375	561323291015625	426391943359375	3857416259765620	2284290283203120	650997900390625	640616162109375	457413427734375	4086859130859370	51678662109375	41601865234375	48261552734375	50234658203125	581901416015625	37316103515625	351116845703125	48798095703125	44636650390625	419700439453125	371170263671875	47921591796875	416084521484375	3027233154296870	461989404296875	3680517822265620	3700189208984370	275965087890625	476133984375	453105712890625	3862990478515620	384158837890625	308946533203125	478333203125	42815244140625	53680078125	4809001953125	553522607421875	54918466796875	4012585693359370	4162341796875	639669775390625	5463912109375	408020068359375	6685388671875	2531302490234370	3143849609375	3680634033203120	7824100494384760	3100976318359370	461787109375	38344609375	333068310546875	3040542724609370	3812206787109370	607425390625	3570745361328120	497787841796875	395619287109375	440110888671875	443594482421875	452926611328125	41831025390625	4417353515625	513695166015625	3494405029296870	420513427734375	1748300537109370	3735771484375	451333740234375	73243203125	324613232421875	181719970703125	494970654296875	282374755859375	683172607421875	44996630859375	3404683837890620	4289283203125	486139013671875	427368310546875	500589697265625	30557939453125	1.74674e+16	49461416015625	54020068359375	354655419921875	2936654296875
AT5G51220.1;AT5G51220.2	7576405029296870	NaN	1.78436e+16	3258840087890620	1.35155e+16	NaN	NaN	25190927734375	102655615234375	2610931884765620	2716578369140620	1.81797e+16	51370302734375	1.21684e+16	18996904296875	752848046875	158886669921875	20689619140625	31819853515625	NaN	1594033447265620	187504638671875	1.16818e+16	1.56805e+16	1134486083984370	1617047607421870	371814794921875	1.34881e+16	NaN	2839709716796870	9267863159179680	NaN	1.65392e+16	2015715576171870	1.74541e+16	5469696655273430	2557651611328120	2127656982421870	23971220703125	1858521240234370	7206290893554680	NaN	4745132141113280	3831233215332030	NaN	NaN	1.48969e+16	3043340087890620	3779728759765620	45423525390625	3.31988e+16	431130859375	43852783203125	3580081298828120	2833019287109370	330239306640625	3354158203125	46970654296875	50945595703125	7765875	49393603515625	3693046630859370	477054833984375	44334462890625	469000341796875	55632841796875	425361279296875	8630936279296870	373048388671875	548754345703125	4531958984375	64277919921875	4014080810546870	24159384765625	431062109375	438431005859375	3272285400390620	386053076171875	36172529296875	5080943359375	43761328125	53206357421875	64747763671875	3618337158203120	5484572265625	494595458984375	5779828125	4897857421875	52629619140625	284417333984375	24052763671875	534842333984375	584996875	98411591796875	518522216796875	7081841796875	31677724609375	468262158203125	414119921875	496824267578125	431410986328125	33707509765625	45591328125	5871828125	587160400390625	44336376953125	46722724609375	331730126953125	530969091796875	4074321533203120	2.04267e+16	4005377197265620	5507357421875	327841357421875	2175900390625	3661255126953120	2468466796875	5033447265625	4944466796875	526384375	471266748046875	572676220703125	426126416015625	523216650390625	1.94452e+16	427272802734375	42481220703125	37154326171875	693360986328125	6735130859375	3263153564453120	390862841796875	486755126953125	48958515625	480992138671875	44347431640625	442581787109375	3730693603515620	63232255859375	520961279296875	619974609375	432054638671875	312834130859375	68949365234375	60718759765625	1.94461e+16	43209140625	602722265625	375799951171875	571596630859375	1896905029296870	500606591796875	54293837890625	208185302734375	494825634765625	1859194580078120	3771427490234370	513060302734375	42692626953125	22619443359375	532849658203125	636889599609375	4326826171875	42632158203125	39681806640625	9445375366210930	51027734375	515739990234375	50056943359375	36963994140625	428878125	506771484375	664280859375	218883251953125	58268115234375	740150439453125	53942666015625	53509609375	515380859375	47015927734375	3141666015625	74208994140625	3131679443359370	623622900390625	626953271484375	2447503662109370	545326806640625	3115739501953120	3218612548828120	75255947265625	643489892578125	19054345703125	35572587890625	319562109375	1.73203e+16	412731982421875	1673084716796870	412726611328125	298620263671875	3397743896484370	3735822021484370	491982470703125	3063497314453120	2688027587890620	483151708984375	4082273193359370	1684668731689450	3278419921875	3368025390625	306715625	4067542724609370	4314451171875	3560915771484370	2878101806640620	2789775146484370	33216640625	1030129638671870	2926813232421870	618404150390625	324669384765625	2314150390625	2749791748046870	3171501708984370	55921640625	3214604248046870	2862017822265620	32897177734375	257334716796875	2147172607421870	2145444580078120	2606467041015620	1.51007e+16	7246224975585930	3250501708984370	1433381103515620	324230224609375	227730078125	2474642578125	2588142578125	NaN	1.26105e+16	23908759765625	9877939453125	246650830078125	1821273681640620	1981605224609370	1671763916015620	218071875	2180305419921870	1.86641e+16	NaN	2202276123046870	2142266357421870	224830419921875	25282392578125	575285498046875	NaN	257889892578125	7901273193359370	29376044921875	NaN	3727488708496090	2218839111328120	3483681884765620	1742859375	3306074951171870	1.72656e+16	1293204345703120	1.19555e+16	15391533203125	3780799560546870	2780845703125	34595126953125	4044072021484370	306557861328125	321569189453125	1.53979e+16	1865805419921870	1.45111e+16	1.57524e+16	27206953125	555221630859375	102653173828125	2555023681640620	1.84031e+16	313705908203125	3497058349609370	3492949462890620	428091650390625	1.21203e+16	430541796875	3286238037109370	8117261962890620	19317900390625	9889039306640620	38127958984375	6743218383789060	1.71672e+16	1117775634765620	426664306640625	34069482421875	4445564453125	43893720703125	567757080078125	23298232421875	381220556640625	3906442626953120	2305220703125	60526142578125	671600341796875	1.62176e+16	1527172607421870	1.77596e+16	7501519775390620	43755966796875	1601047119140620	1143553466796870	26288671875	101902060546875	1513591796875	494328857421875	3494105712890620	4341072265625	1.39957e+16	2208206298828120	278765185546875	2573694091796870	5729277954101560	6842279296875	1389236572265620	1.42707e+16	89621484375
AT5G51280.1	8193224487304680	8021611328125	1.30971e+16	2908327331542960	NaN	NaN	1.97587e+16	4314095458984370	5103470764160150	4.85027e+16	2838887634277340	4.70398e+16	2663578186035150	6282632446289060	1.50235e+16	1.33679e+16	4183750305175780	NaN	7176041259765620	5391978759765620	4.6491e+16	NaN	7458927001953120	3264853210449210	3921242980957030	NaN	NaN	NaN	3.59036e+16	NaN	3.02449e+16	NaN	5310507202148430	393891845703125	NaN	2974223327636710	1.32902e+16	9240055541992180	NaN	4000570373535150	3.4447e+16	3.2464e+16	2018438720703120	1.01797e+16	1.14943e+16	3.44248e+16	NaN	2772958679199210	1511433349609370	644141064453125	2.36199e+16	3.31541e+16	2.02672e+16	NaN	286373291015625	2867712890625	451788916015625	0.9866073131561279	1453995849609370	517250048828125	611667236328125	1.16347e+16	8817891235351560	4590396728515620	NaN	2933391845703120	316419677734375	9382584228515620	813093798828125	NaN	1.40411e+16	7366111450195310	7157706909179680	1289612060546870	NaN	8881423950195310	1.49078e+16	149337255859375	1.25282e+16	1.17499e+16	NaN	41568779296875	129751416015625	NaN	3309975341796870	1.65676e+16	1.00435e+16	12361884765625	NaN	1.20634e+16	8880287475585930	2068928955078120	205697802734375	9669772338867180	1.22206e+16	1736387451171870	NaN	9716761474609370	NaN	NaN	1.02321e+16	2039899658203120	NaN	4.28284e+16	1149389404296870	1.334e+16	1.59569e+16	1.57424e+16	NaN	NaN	2090545166015620	NaN	776017333984375	NaN	NaN	NaN	NaN	NaN	5244525146484370	NaN	128010595703125	NaN	1.61101e+16	NaN	5702196655273430	6877193603515620	1031170166015620	NaN	NaN	NaN	411375	4461068115234370	NaN	7621987915039060	1335055419921870	2484175262451170	0.47731634974479675	1.32537e+16	1483068115234370	NaN	NaN	1253444580078120	NaN	304806884765625	NaN	1243215087890620	1.53506e+16	35350830078125	924986328125	535430908203125	0.751241147518158	1400263671875	890716064453125	926546875	5207627563476560	245054931640625	1295867431640620	0.5499498248100281	8111753540039060	6670299530029290	0.3354453444480896	15386943359375	514610595703125	998834228515625	NaN	1.39894e+16	6131353759765620	9832843627929680	1.00845e+16	1.93862e+16	119657568359375	3.82403e+16	1967468017578120	2349569580078120	6654121704101560	129028076171875	14487080078125	1.26548e+16	1.17934e+16	4054988708496090	3421977233886710	1.0482e+16	NaN	4845173034667960	9778228759765620	6764284057617180	1.06895e+16	3796354293823240	9369423828125	1.48526e+16	1457070556640620	305190673828125	1.03129e+16	986758056640625	3842626953125	4160095703125	383672802734375	17665546875	248465087890625	1.92253e+16	1174333740234370	1932766357421870	1673947509765620	2715065673828120	1239740234375	183465380859375	1.74981e+16	1975274658203120	2417014892578120	1.50144e+16	42572216796875	3361720947265620	284252490234375	1.07359e+16	1.41873e+16	1.76102e+16	119872900390625	2977109375	250694970703125	1.67257e+16	288990185546875	205016650390625	9831217651367180	1.48539e+16	10560703125	1.54302e+16	286216796875	7186762084960930	3109472412109370	7933038330078120	1461564697265620	239783544921875	1.38483e+16	1.62227e+16	3158615234375	2504768798828120	6273826293945310	9190917358398430	5298216552734370	229220166015625	NaN	1.18794e+16	1.05843e+16	9958167724609370	NaN	5491792602539060	6945985717773430	1.01176e+16	NaN	NaN	NaN	4.5752e+16	NaN	4990816650390620	NaN	6645072631835930	NaN	80146875	NaN	6652280883789060	NaN	1.94105e+16	NaN	NaN	NaN	5594603271484370	4541090393066400	8391159057617180	NaN	1.57601e+16	NaN	1.25799e+16	NaN	1.10657e+16	NaN	NaN	NaN	NaN	NaN	7193095703125	1.37059e+16	NaN	9571550903320310	788445556640625	8156707763671870	1.43853e+16	NaN	1117101806640620	NaN	8671212768554680	7517243041992180	1160097900390620	0.8287188410758972	1.03056e+16	NaN	917354736328125	1869929962158200	8237329711914060	1.45247e+16	1771989501953120	1.19208e+16	1.37568e+16	4807087097167960	3599903259277340	128171435546875	3500904235839840	8072308959960930	1.03168e+16	5580001449584960	1.00589e+16	686779541015625	4663381042480460	NaN	1.61534e+16	1.46224e+16	2847200439453120	1.25094e+16	1208921142578120	1.77634e+16	1438251953125	1269433837890620	1185322998046870	178820556640625	104202294921875	8702123413085930	446826904296875	1.11774e+16	1.82127e+16	6742731475830070	2747889892578120	3.8636e+16	4.16358e+16
AT5G51300.1;AT5G51300.2;AT5G51300.3	4304177734375	2216375	270228369140625	87956748046875	3652043151855460	1.54076e+16	13421.75	20260064453125	405488916015625	51411455078125	38655302734375	459653076171875	479119873046875	458050146484375	46709658203125	NaN	2106621826171870	326137890625	46631728515625	3271228759765620	3586244873046870	196409716796875	1302421875	37549482421875	442206982421875	51345205078125	5547708984375	2923896484375	563164501953125	70461328125	NaN	475321826171875	49605224609375	68847998046875	1.96151e+16	491663916015625	121823154296875	648328662109375	577978466796875	361611279296875	40621845703125	53600068359375	433780859375	1893617919921870	409531591796875	3702601318359370	51959736328125	NaN	519302880859375	299695556640625	7314171875	50844619140625	2312935546875	1499905517578120	3529050048828120	NaN	5264953125	657463671875	489021337890625	2388704833984370	3600638916015620	NaN	3184085205078120	2964461181640620	3829975830078120	455172265625	230439892578125	287443994140625	1934660400390620	1544726318359370	1647879638671870	4363029296875	569794091796875	726501708984375	473853271484375	2812106689453120	3000487548828120	491380322265625	387832080078125	3968638671875	371808251953125	2178693603515620	60281552734375	108697412109375	3862424560546870	7792543334960930	2394628662109370	2721052490234370	79537744140625	462309375	2793931396484370	4845185546875	23306708984375	382224560546875	46645927734375	71821005859375	494693505859375	562183154296875	561853173828125	7388197265625	3824059814453120	7694451171875	811981494140625	2581667724609370	658760205078125	8496240234375	706036865234375	664870849609375	476659423828125	577499755859375	6165587890625	425008935546875	586545849609375	124837900390625	644722607421875	632348388671875	40489306640625	7927541015625	697388525390625	751580712890625	609806494140625	371788623046875	83891904296875	414535595703125	470519580078125	667342919921875	333763232421875	33690263671875	50830322265625	2548165283203120	7089193359375	525803125	481475439453125	58782255859375	259460400390625	427432958984375	477098095703125	69049736328125	3461392333984370	3523476806640620	5039599609375	487604052734375	732943017578125	5956876953125	605575341796875	65524462890625	606469580078125	3899612060546870	511438330078125	7129783203125	748559912109375	418386083984375	48999921875	480691796875	413454736328125	360152880859375	3785836669921870	3170049560546870	54083017578125	34403955078125	6201912109375	47742275390625	66889501953125	678107470703125	NaN	45067998046875	1.01289e+16	339603515625	2462050048828120	643534619140625	3999731689453120	395423779296875	597156103515625	469174560546875	624644970703125	1648976806640620	3858760986328120	3066104248046870	251743505859375	367806201171875	476417236328125	484008935546875	3061281494140620	343973828125	3541299560546870	3632400390625	30341552734375	295411279296875	36580087890625	4364853515625	63795185546875	1039283935546870	316535205078125	46695869140625	4314513671875	3511870361328120	506420556640625	5584126953125	4964859375	616621044921875	26071982421875	572381298828125	3177356689453120	6362134765625	1.79418e+16	3941942626953120	97720283203125	532066845703125	61057216796875	78562119140625	3022272705078120	43164833984375	424185205078125	311641357421875	1.70575e+16	34138330078125	40613798828125	374118408203125	542603564453125	67736455078125	NaN	503879638671875	412324462890625	536412158203125	2189660400390620	62134150390625	5089177734375	663823974609375	372609765625	3359504150390620	42887646484375	1.70973e+16	2079679931640620	516590576171875	529797216796875	2164146484375	65784111328125	607028466796875	573100244140625	811234228515625	2620272216796870	443869580078125	1.92119e+16	63770927734375	2730313232421870	715515673828125	586501953125	44395380859375	498716845703125	749080126953125	481364013671875	84423095703125	3623326416015620	3873669921875	648445263671875	19712638671875	617869775390625	85981630859375	254837255859375	510811279296875	124938544921875	62662705078125	630298291015625	3645484130859370	712050537109375	488209130859375	4520744140625	455721240234375	6785806640625	93005732421875	558580078125	66638359375	766290283203125	509816015625	581430615234375	3861549560546870	437005908203125	6642556640625	732174169921875	809384130859375	2820845458984370	78400263671875	59326474609375	4411166015625	45690791015625	2687039794921870	8403096313476560	1.75484e+16	403066943359375	1.79636e+16	357219287109375	36239423828125	24942958984375	33657470703125	1.85022e+16	3810848876953120	32235126953125	341286962890625	3795814453125	27344892578125	409334619140625	2841946533203120	490719140625	1.91161e+16	2417154052734370	28402353515625	1.59081e+16	3452148193359370	3386415283203120	3539099365234370	262493310546875	2518759033203120	419467919921875	1.13256e+16	2836845458984370	5410923828125	1.33804e+16	3545267822265620	1.84825e+16	89870556640625	3582359619140620	3205106689453120	23075859375	292715771484375	307407177734375	1.7815e+16	2780891845703120	419647119140625	2.02555e+16	3606277587890620	284197314453125	2332861083984370
AT5G51410.1;AT5G51410.2;AT5G51410.3;AT5G51410.4;AT5G51410.5	NaN	NaN	NaN	NaN	NaN	NaN	NaN	NaN	1649384521484370	NaN	6293568115234370	NaN	NaN	NaN	NaN	18305185546875	NaN	NaN	NaN	NaN	NaN	NaN	NaN	NaN	NaN	NaN	1.26181e+16	NaN	NaN	NaN	1.72486e+16	NaN	NaN	NaN	NaN	NaN	NaN	19012158203125	NaN	NaN	NaN	NaN	NaN	NaN	NaN	NaN	NaN	NaN	81980576171875	4277123046875	515763671875	4664775390625	6088935546875	279017138671875	612848681640625	82792685546875	731517724609375	3979822998046870	9198072265625	205800546875	635828466796875	2581251220703120	481114501953125	62571865234375	7957265625	2548191650390620	3141958984375	423643310546875	1646973388671870	7849560546875	732233837890625	899784765625	38580068359375	522412353515625	474727490234375	1085830859375	42077919921875	591725390625	47609609375	8378326171875	639099658203125	621206298828125	104302978515625	592566845703125	250606591796875	746662060546875	278963916015625	3114050537109370	745939599609375	84769873046875	490067578125	73325830078125	9055595703125	104068759765625	692372509765625	NaN	NaN	3223175048828120	4.21454e+16	NaN	4012674072265620	NaN	760659619140625	85556494140625	NaN	NaN	NaN	NaN	3568603759765620	2294335205078120	68668330078125	2130275146484370	1915025146484370	NaN	1.34993e+16	NaN	NaN	NaN	1.70334e+16	5655642578125	NaN	104385849609375	NaN	1536002197265620	NaN	NaN	NaN	3885991455078120	42853525390625	7598345703125	NaN	NaN	NaN	NaN	1.03723e+16	213444775390625	266588525390625	NaN	25904462890625	439227685546875	415624365234375	NaN	1401164093017570	649487548828125	130136728515625	796859619140625	797675244140625	8557671875	15890630859375	831809765625	818510498046875	103149677734375	68262783203125	103460341796875	100443994140625	12459779296875	443366357421875	104333896484375	89841708984375	103049150390625	103086083984375	111937060546875	92532880859375	162132802734375	NaN	13234271484375	76904375	679792041015625	1415473828125	94823515625	1093243359375	82475673828125	53787353515625	76861015625	654856982421875	112727490234375	10468841796875	754923681640625	82942509765625	105929599609375	11690869140625	133669443359375	82465859375	703185302734375	641815380859375	877368359375	18460943359375	62486552734375	726001025390625	97598779296875	92909501953125	53838291015625	37978642578125	228617138671875	1.85888e+16	58241328125	462522900390625	383057568359375	2940516845703120	102029755859375	403433056640625	NaN	41187880859375	1707670654296870	535420361328125	64134443359375	69598818359375	612434912109375	340527099609375	44752626953125	1.0332e+16	308497607421875	528916748046875	41920048828125	31289990234375	335185205078125	462510400390625	350645751953125	NaN	545523779296875	449332373046875	3616350341796870	71315244140625	325102685546875	116466845703125	582696435546875	869786328125	3418870361328120	8146295166015620	447420751953125	NaN	40689833984375	496201513671875	NaN	175944775390625	56119150390625	324273974609375	NaN	NaN	NaN	447979345703125	NaN	NaN	NaN	NaN	NaN	NaN	NaN	NaN	NaN	NaN	NaN	NaN	NaN	NaN	3354427978515620	NaN	524416259765625	1.38175e+16	126639208984375	NaN	NaN	NaN	NaN	NaN	NaN	NaN	NaN	NaN	1.74193e+16	NaN	NaN	NaN	NaN	NaN	1.25622e+16	253864111328125	NaN	NaN	NaN	NaN	NaN	2668931884765620	NaN	NaN	9828958984375	116113427734375	10886943359375	5232439453125	1.12531e+16	376880224609375	697717236328125	3669728759765620	582815576171875	5068134765625	100158017578125	451756787109375	NaN	656150927734375	55668369140625	748971240234375	66272763671875	54291708984375	NaN	1.52169e+16	555679443359375	358521142578125	627240966796875	83598212890625	700955029296875	6944951171875	94163203125	451143505859375	394761865234375	86623076171875	8644932861328120	5100578125	5874701171875	1.22946e+16	3740388916015620	106526767578125	89875419921875	9035623046875	51868291015625	4849978515625	45962294921875	602539794921875	44450068359375	777442919921875	787180859375	72744833984375	491102978515625
AT5G51430.1	7159845703125	679414697265625	3544125	1055429296875	2935650634765620	65864189453125	3627469482421870	769128759765625	62961455078125	5463181640625	460756591796875	6717.5	4120265625	720301220703125	5939759765625	45664921875	71961962890625	NaN	74225869140625	451538330078125	609103955078125	632106494140625	6988517578125	634228759765625	76812490234375	61604130859375	56175419921875	705867529296875	38708662109375	647997265625	49471318359375	6538404296875	404898095703125	2109073486328120	50889208984375	3453389404296870	67785673828125	100568544921875	210777392578125	39871201171875	685304150390625	44319921875	27105048828125	4302568359375	87925595703125	424088037109375	369309912109375	592429150390625	581583251953125	44615068359375	532515771484375	10223298828125	67569736328125	536414794921875	499408740234375	7247037109375	47425908203125	423191455078125	558277783203125	62491953125	47385654296875	4839853515625	65475595703125	70730673828125	652091845703125	63260986328125	557485205078125	68892548828125	587401806640625	2753514404296870	466558056640625	76309072265625	43940458984375	606033056640625	37969892578125	51913779296875	588594189453125	67133837890625	6315998046875	4348908203125	420112939453125	66815673828125	54334443359375	470723779296875	45067275390625	59378369140625	59826748046875	30906826171875	4066458251953120	67584267578125	707690673828125	418655126953125	4040793701171870	3319412353515620	92286728515625	451232080078125	4961517578125	583398095703125	928479296875	532059326171875	43222607421875	6052208984375	482521533203125	503237841796875	63833154296875	52441005859375	5063177734375	511828857421875	3745067138671870	2878417236328120	6156630859375	1.75352e+16	3640341552734370	24296650390625	406313916015625	698364990234375	45944404296875	66858115234375	324149755859375	30828818359375	46871845703125	2492989501953120	4509376953125	447232373046875	496624365234375	2564779541015620	68610341796875	351795751953125	518494189453125	3402115966796870	571872265625	535367431640625	61652744140625	466828076171875	42693779296875	511407470703125	666564404296875	4026518798828120	583596630859375	6624958984375	525531982421875	386341259765625	2053714599609370	48816025390625	48008310546875	2910339111328120	39020849609375	411587060546875	50127861328125	54260673828125	3670318115234370	516378515625	736822509765625	41895361328125	552163623046875	3337412353515620	2492362060546870	5031634765625	45895146484375	46791796875	3430697998046870	565655908203125	3958792236328120	4160943359375	123560185546875	761433984375	630858203125	459205908203125	430095703125	48687138671875	5971529296875	6729861328125	1198538818359370	42234248046875	440898876953125	3043106201171870	458991796875	2741526123046870	451988525390625	3839947021484370	3603638671875	3707617919921870	3165023681640620	51533984375	369004296875	552974609375	6109453125	640685400390625	51255341796875	442680126953125	3967626953125	55424970703125	409383984375	415865673828125	4057575439453120	5653775390625	5690240234375	11441068359375	85345908203125	1396751953125	413784375	7237736328125	64305419921875	3841407958984370	62898447265625	74692744140625	45863251953125	768093505859375	698838134765625	6902099609375	8787431640625	710674658203125	26578740234375	522065869140625	578948876953125	409906689453125	5421943359375	66959326171875	4428162109375	641158544921875	51011982421875	46548505859375	479034228515625	420040869140625	5755990234375	505858984375	640359130859375	531703125	5036798828125	478530517578125	437071533203125	407854541015625	3093751220703120	6116619140625	858589453125	448460107421875	492031396484375	496009912109375	306762890625	NaN	4415228515625	381123193359375	61329453125	44732705078125	808987841796875	36322158203125	462388525390625	342709130859375	296168505859375	363529150390625	600865966796875	4831841796875	46803515625	612026025390625	23839482421875	21069482421875	41920107421875	45924169921875	61446396484375	23292138671875	296478955078125	316542724609375	727486572265625	478277880859375	1.4297e+16	3374200927734370	242911279296875	457145068359375	2258127685546870	3602158935546870	499454541015625	265039794921875	2562238525390620	32974873046875	91128125	31077880859375	501415966796875	2967455810546870	455373974609375	4706787109375	51401845703125	502150830078125	10069578125	215138623046875	4959810546875	5455376953125	24430947265625	573419482421875	497806884765625	3970832275390620	522977099609375	531752587890625	37166083984375	289045947265625	4466697265625	638102392578125	993487109375	566085791015625	665224462890625	5546919921875	232925390625	3380897216796870	777620068359375	813812353515625	7024390625	349377490234375	1.20928e+16	3676370361328120	405454345703125	3052429443359370	66368427734375	466016650390625	1.83187e+16	451037451171875	372195703125	84448486328125	459055810546875	35553681640625	4023961669921870	736483349609375	3060567626953120	45534658203125	545410009765625	69907958984375	3788972412109370	688482080078125	64176884765625	269237646484375	49299033203125	544990771484375	3870787841796870	3524214111328120
AT5G51470.1;AT5G51470.2	NaN	NaN	NaN	NaN	NaN	NaN	NaN	NaN	NaN	NaN	NaN	NaN	NaN	NaN	3075959228515620	NaN	NaN	NaN	5210045776367180	NaN	NaN	NaN	NaN	NaN	NaN	NaN	3269595703125	NaN	NaN	NaN	3938281774520870	NaN	1.30627e+16	NaN	NaN	1131139404296870	NaN	NaN	NaN	NaN	210950732421875	NaN	9677785034179680	241675146484375	NaN	NaN	NaN	9299379272460930	350991064453125	1566887451171870	NaN	NaN	1.19323e+16	753496484375	NaN	4130242614746090	1104489501953120	NaN	38698173828125	NaN	2828214111328120	1554235107421870	NaN	2560900146484370	NaN	NaN	NaN	NaN	NaN	NaN	166728955078125	NaN	NaN	7956932373046870	NaN	NaN	NaN	NaN	NaN	NaN	1.35685e+16	NaN	NaN	6509679565429680	8661823120117180	NaN	NaN	1.53168e+16	1.26494e+16	NaN	NaN	8292110595703120	2720912109375	NaN	NaN	NaN	NaN	NaN	NaN	NaN	NaN	NaN	44792724609375	9270359375	NaN	3943904541015620	NaN	NaN	1054838623046870	NaN	NaN	NaN	NaN	NaN	1201017578125	NaN	NaN	4743703125	61188623046875	NaN	NaN	4488109375	NaN	1.08478e+16	NaN	1.32429e+16	NaN	1732842529296870	NaN	NaN	3564167724609370	3119631004333490	NaN	NaN	NaN	1.33388e+16	NaN	NaN	NaN	NaN	NaN	491333203125	NaN	NaN	NaN	1.01622e+16	NaN	NaN	2380999755859370	788225048828125	NaN	NaN	58642841796875	NaN	NaN	NaN	NaN	NaN	NaN	1113893798828120	1840105712890620	NaN	NaN	1.91364e+16	NaN	115274658203125	NaN	6092722778320310	NaN	1508998779296870	3883174560546870	NaN	NaN	9186505126953120	NaN	NaN	NaN	1.89097e+16	NaN	1.83567e+16	258531689453125	30810009765625	NaN	2486505126953120	NaN	3426026916503900	NaN	2308605712890620	34665673828125	NaN	1.10666e+16	847314697265625	1.63528e+16	NaN	NaN	NaN	NaN	NaN	8630307006835930	1050032470703120	2615031982421870	NaN	NaN	NaN	NaN	NaN	9468833618164060	1940462158203120	NaN	7699550170898430	NaN	NaN	NaN	NaN	NaN	NaN	NaN	NaN	NaN	NaN	6867454833984370	NaN	8294998046875	3727083435058590	4895342102050780	NaN	NaN	27358671875	52604609375	NaN	NaN	NaN	NaN	2.98066e+16	NaN	NaN	NaN	NaN	1.41792e+16	NaN	NaN	140865869140625	NaN	NaN	NaN	NaN	NaN	NaN	NaN	NaN	NaN	NaN	NaN	NaN	NaN	NaN	NaN	NaN	2936654296875	NaN	NaN	NaN	NaN	NaN	NaN	NaN	NaN	581011572265625	NaN	NaN	2293704833984370	NaN	NaN	NaN	NaN	NaN	NaN	3852180908203120	NaN	NaN	NaN	NaN	NaN	NaN	NaN	NaN	1.43245e+16	1.78367e+16	2506094970703120	NaN	NaN	NaN	46170205078125	NaN	124993349609375	NaN	NaN	210816552734375	NaN	NaN	2006600341796870	NaN	NaN	NaN	8014119262695310	2.55347e+16	NaN	9052686767578120	1587986083984370	121434375	NaN	532689453125	NaN	NaN	NaN	NaN	NaN	2153107666015620	NaN	NaN	NaN	NaN	5701487426757810	1060280029296870	2.00307e+16	2913718017578120	28954111328125	NaN	NaN	NaN	NaN	NaN
AT5G51510.1	1.12957e+16	93944970703125	2588826904296870	NaN	NaN	NaN	NaN	NaN	NaN	NaN	1202853271484370	NaN	NaN	3076183776855460	NaN	NaN	NaN	4590754699707030	NaN	NaN	NaN	NaN	NaN	NaN	NaN	NaN	2.23032e+16	NaN	194814013671875	1407249755859370	NaN	5161394653320310	NaN	NaN	NaN	NaN	190547314453125	6707963256835930	NaN	1.23567e+16	3.51807e+16	1.68173e+16	NaN	NaN	3829507568359370	NaN	NaN	NaN	8772999267578120	NaN	104113427734375	9951563720703120	301000341796875	1.61164e+16	8405791015625	6536101684570310	365980224609375	1.00544e+16	1.0837e+16	6569700927734370	NaN	5581541538238520	NaN	4252295227050780	NaN	NaN	78064697265625	NaN	NaN	1355156494140620	6180042114257810	3.03421e+16	NaN	8248887939453120	NaN	7532293090820310	1.17593e+16	7647981567382810	1305059326171870	3.70184e+16	6098609619140620	2.14319e+16	NaN	842470703125	1.38436e+16	NaN	NaN	8262108154296870	1225987060546870	NaN	5338929443359370	8112651977539060	7370584716796870	NaN	922113037109375	3182938232421870	NaN	NaN	NaN	NaN	147291015625	NaN	1316969482421870	NaN	NaN	NaN	NaN	6398494262695310	7618147583007810	67412744140625	NaN	NaN	NaN	NaN	NaN	NaN	NaN	1.33409e+16	NaN	2083670166015620	1.13577e+16	6488699340820310	NaN	NaN	NaN	1.35921e+16	NaN	NaN	8776648559570310	NaN	NaN	NaN	NaN	NaN	NaN	NaN	NaN	1.01688e+16	1474576416015620	NaN	NaN	6471671752929680	NaN	22221591796875	NaN	NaN	NaN	NaN	2887172546386710	69811474609375	1012896728515620	NaN	NaN	NaN	1.78506e+16	NaN	1.63687e+16	NaN	10764462890625	1247344970703120	NaN	1.29162e+16	NaN	NaN	NaN	18815439453125	7277520141601560	137366748046875	NaN	171598046875	NaN	1.53156e+16	NaN	4752306640625	NaN	1.52644e+16	1046794189453120	NaN	NaN	225922900390625	NaN	NaN	NaN	1.57881e+16	NaN	1.83178e+16	8904248046875	7530114135742180	7795234375	2.55593e+16	1.48702e+16	4158369140625	6128594970703120	NaN	159268994140625	2140017822265620	1626480224609370	NaN	1.10623e+16	NaN	NaN	NaN	1198896484375	52163232421875	164137744140625	6859092407226560	9980216064453120	6489163208007810	1.53742e+16	NaN	14020048828125	5849467163085930	NaN	8687962036132810	5961047973632810	NaN	8841189575195310	9565286254882810	92565029296875	8793746948242180	NaN	1.11693e+16	NaN	NaN	5364281616210930	105677783203125	137009521484375	2749956359863280	1101158203125	NaN	9492840576171870	803458984375	NaN	7065259399414060	NaN	5528603515625	1.36405e+16	NaN	NaN	NaN	NaN	NaN	NaN	NaN	NaN	NaN	NaN	4.73301e+16	NaN	NaN	NaN	NaN	NaN	NaN	NaN	NaN	NaN	NaN	NaN	NaN	NaN	NaN	NaN	NaN	NaN	2804626159667960	NaN	NaN	NaN	NaN	NaN	NaN	NaN	NaN	NaN	NaN	NaN	NaN	7160852661132810	NaN	NaN	NaN	NaN	1.18877e+16	NaN	8945836181640620	2073624725341790	NaN	220623046875	NaN	8633267822265620	1177970703125	NaN	NaN	3571977844238280	NaN	NaN	1988568115234370	8929359741210930	NaN	NaN	NaN	NaN	1.42097e+16	NaN	161373388671875	5689047241210930	NaN	NaN	NaN	5986593017578120	1.35019e+16	NaN	144105859375	3.88367e+16	NaN	2192921875	9777045288085930	NaN	NaN	5702015380859370	1.20115e+16	1.04057e+16	NaN	NaN	NaN	NaN	NaN	NaN	2827500732421870	7345775146484370	1.17176e+16
AT5G51545.1	16874283203125	12376908203125	13975470703125	126927099609375	17808595703125	1202705078125	22320138671875	121427119140625	144187138671875	155210361328125	26598240234375	206489375	12289525390625	17249583984375	110442998046875	5084320703125	15348896484375	1787130859375	252448046875	149643076171875	228498203125	2285768359375	28540345703125	9990693359375	379241796875	135834931640625	24602431640625	14624845703125	1812078125	109116123046875	3605328515625	1316971484375	32330318359375	23126330078125	1801263671875	2077036328125	1936344140625	3792337109375	14715587890625	19163.5	2115576953125	1346272265625	163884453125	24398263671875	136963017578125	16677033203125	3296207421875	17217982421875	299928046875	270418203125	24081130859375	23013583984375	28283146484375	14102837890625	2862439453125	22982443359375	17368697265625	27673958984375	3803837109375	32116982421875	2296440625	2808349609375	27702048828125	2157494140625	3331986328125	2769709765625	32000283203125	157765732421875	54799306640625	2882646875	2744709765625	32064015625	2693023046875	22522865234375	31279708984375	29651408203125	341771015625	28393013671875	16217025390625	3206234765625	4527923046875	22408576171875	27768404296875	23762.5	298073046875	21342427734375	194942578125	312769765625	210648046875	2932038671875	34170578125	28055634765625	2529915625	2250848046875	21318576171875	2859774609375	3896676953125	115804814453125	25128267578125	676862158203125	1476196484375	126021533203125	1733156640625	95970947265625	132151533203125	104312900390625	235347578125	229020546875	20685384765625	1858566796875	1636815234375	2329674609375	141870693359375	141927998046875	209848515625	22295923828125	156776708984375	24267896484375	160061787109375	99951748046875	1111823828125	118821826171875	3609044140625	1872801953125	2015892578125	15915744140625	176406953125	25107912109375	12740689453125	16866330078125	155733330078125	11545345703125	147654033203125	1744433984375	1542515234375	189093046875	20249833984375	17554548828125	2006740234375	18681884765625	143950283203125	125193427734375	1878030859375	29070359375	25133353515625	26279521484375	257128828125	291418359375	20535203125	3538837109375	21901826171875	27421150390625	30882916015625	336382890625	29857673828125	3624978515625	3631466015625	22909583984375	2278533984375	298857265625	18987220703125	18585638671875	30750572265625	24154732421875	7799763793945310	32631296875	26579958984375	27931630859375	2487002734375	18534037109375	27423236328125	3554028515625	22395857421875	28880439453125	18096611328125	29600669921875	2170265625	194073515625	373961953125	2515379296875	3470343359375	24552625	26897837890625	31719455078125	363775546875	1842813671875	3075372265625	19463279296875	323342265625	241997734375	2448912890625	15022490234375	195274921875	260312890625	24025984375	126357626953125	18872751953125	15425791015625	17995123046875	284790625	21285654296875	1704812109375	17416412109375	182355625	20863916015625	25614568359375	19320083984375	1223283203125	1693492578125	22038.25	22495958984375	146867138671875	2416497265625	18444474609375	162116708984375	17359265625	17260771484375	164932734375	2541947265625	217087734375	19471701171875	2279282421875	21467521484375	19314248046875	2686695703125	1923218359375	3706696875	17780423828125	23643296875	20668072265625	25038740234375	2088729296875	29994607421875	14158427734375	136958095703125	16629177734375	1759629296875	26586611328125	144061904296875	17719837890625	3523163671875	15884626953125	94585771484375	173295078125	281641328125	1685398828125	19067751953125	121948212890625	150879365234375	15470263671875	2127426953125	291756171875	12019640625	24921001953125	153836923828125	4026698046875	86328662109375	10288453125	20417375	154004052734375	1978913671875	122432841796875	807945703125	141424853515625	161146416015625	740113330078125	2412686328125	269401953125	1598020703125	13598248046875	12258302734375	153647607421875	137595556640625	1549584375	154262373046875	1920499609375	19507515625	85768818359375	10092158203125	55853701171875	21976431640625	112891630859375	142656259765625	16085923828125	19117802734375	18056333984375	21222548828125	158418896484375	20258009765625	2521778515625	16453384765625	20788732421875	16234052734375	9540626953125	19477962890625	1752338671875	11321361328125	156957158203125	1674794140625	108458173828125	1387491796875	24176564453125	17493755859375	21780474609375	1769478515625	24672029296875	2267111328125	272268359375	2116103125	16787556640625	1990510546875	2575473046875	207150625	19333423828125	22407740234375	13094408203125	29503556640625	1718679296875	20921681640625	193237421875	155878984375	310583125	22541796875	240288984375	20105111328125	161935537109375	2844607421875	214155703125	17565701171875	23023681640625	19892333984375	130175869140625
AT5G51550.1	109006416015625	7808240234375	611362646484375	528857275390625	88472666015625	766163330078125	695901318359375	3068454833984370	636948193359375	103009638671875	316854052734375	778538916015625	71021943359375	81275166015625	833148046875	87035166015625	860501171875	2456762451171870	8440923828125	228146630859375	638575244140625	67663984375	11646173828125	361123876953125	710404833984375	2795259521484370	612419482421875	11741359375	119299443359375	884720703125	79082724609375	103076796875	11253265625	111891845703125	485798291015625	103528896484375	779514990234375	731742919921875	97004345703125	1132570703125	623848193359375	92455458984375	127812177734375	174346328125	4756251953125	773284716796875	74486591796875	469116162109375	107494033203125	6796576171875	719403369140625	697865771484375	26963857421875	10008033203125	2814753173828120	61265986328125	659365380859375	141572373046875	93334130859375	685839306640625	79005302734375	698828125	122716884765625	8433494140625	358129345703125	532820458984375	85339306640625	2671552001953120	9410158203125	449586962890625	99630634765625	575139013671875	80526015625	8343	686830712890625	43391162109375	114779375	98834423828125	67699638671875	93578720703125	686497412109375	89001630859375	857028125	988931640625	765249609375	527743017578125	11092775390625	754495458984375	74029755859375	4125388671875	720633447265625	10109806640625	872443359375	85624638671875	658537109375	331852783203125	12847615234375	9562494140625	2618063720703120	11642322265625	650081396484375	75105859375	784876904296875	440973291015625	58162646484375	518354541015625	809295458984375	703687060546875	837049609375	602891064453125	672343603515625	100517392578125	42394931640625	4018892578125	65717744140625	5468265625	83672998046875	74605498046875	83255380859375	83010830078125	586439697265625	801707666015625	121731640625	675069384765625	12694943359375	117953037109375	130603623046875	735826611328125	66168173828125	6681091796875	12233994140625	113694404296875	142826728515625	120778154296875	9909875	11815408203125	3581045166015620	808280908203125	85762998046875	998506640625	4118369140625	102786474609375	966447265625	84179228515625	60192353515625	108345126953125	985698046875	93709833984375	83044912109375	8861857421875	807466650390625	11819125	84718798828125	64214365234375	100252978515625	5777619140625	108306591796875	11321666015625	1385402734375	659712890625	10694826171875	9366611328125	711752783203125	793328759765625	408643603515625	6330384765625	90652685546875	62672529296875	8433578125	708158447265625	87537607421875	121420009765625	86132958984375	1209358203125	103922880859375	104843212890625	647613037109375	9830.75	89737626953125	1023411328125	372400732421875	65258427734375	660213134765625	96316982421875	107401630859375	7821890625	89706201171875	9530888671875	84047822265625	70621162109375	72587529296875	110414404296875	83042314453125	83531728515625	660211767578125	3473678955078120	8179365234375	792020947265625	52494453125	101078388671875	1332908984375	95307109375	73779072265625	8355279296875	807625390625	85451181640625	1002292578125	400622021484375	77984853515625	91197314453125	544927001953125	4435876953125	88049453125	87387822265625	54466162109375	87734033203125	10508224609375	2856743896484370	72709619140625	91692568359375	93590419921875	9877353515625	904962890625	84709462890625	56894150390625	1260785546875	60804375	558548974609375	111054404296875	9176966796875	92839677734375	819194091796875	624052294921875	84570302734375	731220166015625	679764697265625	91439052734375	6846646484375	10219830078125	9049476928710930	7818919921875	13107611328125	78011376953125	87596494140625	107343779296875	68462060546875	3729880615234370	79726259765625	861008984375	5436466796875	100063134765625	101307236328125	89945693359375	3390510009765620	3832154541015620	8925.75	746999072265625	1047730078125	93216904296875	10720849609375	500328125	10507482421875	5419133911132810	78918740234375	98709423828125	99283095703125	122907470703125	725465087890625	45307177734375	9747923828125	1651316015625	99608154296875	9598759765625	130713017578125	82811474609375	9904529296875	3831807861328120	1129519921875	32836064453125	801174609375	50842744140625	936038671875	61609033203125	100037587890625	66623623046875	473816845703125	715321484375	80903583984375	4933380859375	615274169921875	6707169921875	55311923828125	4192146484375	64507451171875	91886689453125	660443017578125	108601630859375	107549453125	578669091796875	110041904296875	52961396484375	84896943359375	43441123046875	79523134765625	660736669921875	73973681640625	87262607421875	9714791015625	119051923828125	98246669921875	272212353515625	791960546875	79607431640625	8384943359375	10967947265625	79877783203125	7825177734375	820497265625	62142880859375	6023630859375	7663361328125	3562058837890620	98039423828125	110139052734375	73573642578125	5854205078125	8312025390625	9695017578125	45630146484375	716276318359375	771964208984375	785997314453125
AT5G51570.1	187421015625	27779619140625	10229294921875	246723828125	251623828125	90092236328125	17666751953125	173266328125	28978642578125	31272271484375	1957613671875	390606953125	15085107421875	1751275390625	1303231640625	3855454296875	324165703125	2838344140625	362599375	244667578125	280721015625	4029771875	282928984375	3033825390625	10796494140625	241229453125	17506291015625	3834460546875	1876528125	3411141015625	5248969921875	1.11661e+16	3509700390625	26427884765625	21461283203125	1960179296875	24519095703125	154193212890625	2100848828125	30917939453125	23677591796875	15593720703125	3536132421875	356672734375	24773498046875	4057403515625	3131996875	238726640625	60859892578125	818932958984375	150018994140625	2294689453125	53841962890625	136424033203125	80168369140625	78081015625	77667685546875	30521662109375	22245388671875	116172734375	3239898828125	2692429296875	11185123046875	5525419921875	103965849609375	22174001953125	100410546875	134553447265625	1673701953125	9040912109375	716244482421875	114655146484375	17034185546875	865519921875	72591044921875	133433564453125	9582259765625	14217126953125	3636974609375	329489453125	350347578125	66980625	99482607421875	1036935546875	1183021875	37140859375	1906773828125	11908	621631484375	89566796875	17037123046875	17061576171875	112277939453125	1499773046875	13352560546875	96970693359375	3050453125	101894921875	298637109375	154143310546875	61240595703125	114931923828125	97296953125	145139580078125	16427154296875	122789501953125	157325693359375	1936290234375	737769873046875	633818896484375	595348974609375	41179640625	2452379296875	8681359375	21584146484375	2099980859375	12747333984375	145310966796875	15027099609375	43221123046875	132369228515625	84018837890625	2024696484375	109887421875	93285556640625	20059896484375	13662205078125	565797216796875	663840771484375	592596044921875	1692668359375	20892623046875	2330830078125	640800634765625	941312109375	353960234375	1603898046875	143357421875	12826478515625	8207740234375	133782236328125	646836669921875	145220009765625	135389892578125	8186060546875	13767142578125	11438880859375	2896762890625	895132421875	16736693359375	592891845703125	17123869140625	30088318359375	102029677734375	721607080078125	1419492578125	24069041015625	4743263671875	182304453125	282732890625	19725720703125	9097591796875	2417578515625	89165712890625	1.1623e+16	792464501953125	3350157470703120	3252056640625	13327109375	123663212890625	806586328125	25556546875	5502177734375	1247236328125	14652619140625	58773623046875	15053173828125	20251296875	1103101171875	1853943359375	1537176171875	8399236328125	128329521484375	1686119921875	114340302734375	63979375	152694638671875	119296240234375	5771630859375	72536630859375	1196062109375	909315234375	569105810546875	643302099609375	78322646484375	395828984375	2507084765625	211405859375	59155556640625	126950439453125	1964096484375	64621259765625	34342509765625	784634619140625	116706240234375	536424755859375	17310548828125	64223203125	3879698828125	1.0029e+16	295164140625	10387607421875	99479853515625	96197578125	154693037109375	62306494140625	139109248046875	11823484375	111612568359375	697151806640625	19263974609375	1535852734375	1.96564e+16	43555966796875	4076285400390620	55557412109375	1288989453125	54411953125	532572998046875	127178369140625	755440185546875	5265301953125	3145114990234370	134171357421875	1068132421875	478171826171875	74773984375	19731484375	14780865234375	23417986328125	3869318359375	603576806640625	16293923828125	2097969140625	123316171875	33908078125	2437622265625	2363951171875	9251134765625	14245037109375	340030859375	333908203125	2654640234375	3690837109375	2839068359375	418969375	137890419921875	155201865234375	146789560546875	354730703125	3506944140625	22853845703125	30669693359375	1653446484375	28408458984375	25227525390625	29592677734375	29501634765625	2174056640625	17205068359375	228436171875	263776513671875	178731015625	283666328125	22648353515625	104716669921875	200006875	17937509765625	17675423828125	13576416015625	598686181640625	18358638671875	2022047265625	1525021875	1468732421875	18081080078125	109418603515625	1069296875	123622978515625	815251416015625	1815951953125	128188134765625	2897909423828120	4400015625	647440234375	609851025390625	792918603515625	16405271484375	104809287109375	218569296875	2346174560546870	86430732421875	10240541015625	1180363671875	7541134765625	106348603515625	8234453125	1757073046875	4987771911621090	21746724609375	101853671875	4533568359375	143926689453125	130808291015625	13340580078125	719453515625	101460556640625	10510560546875	22807212890625	7782568359375	20184958984375	16812478515625	476499267578125	797242041015625	135557373046875	27388607421875	90804326171875	15579794921875	1659069921875	86294619140625	1149079296875	693344140625
AT5G51585.1	NaN	NaN	NaN	NaN	0.5126707553863525	1630789337158200	NaN	NaN	NaN	NaN	NaN	NaN	NaN	NaN	NaN	NaN	NaN	NaN	NaN	NaN	NaN	5.24557e+16	NaN	NaN	6679463195800780	NaN	NaN	NaN	NaN	NaN	1.67517e+16	NaN	NaN	NaN	NaN	NaN	NaN	NaN	NaN	NaN	NaN	NaN	NaN	NaN	NaN	NaN	NaN	NaN	NaN	NaN	0.5470848083496094	NaN	2320693603515620	NaN	NaN	1729589581489560	NaN	0.6549304723739624	1236470458984370	NaN	NaN	1395269751548760	NaN	0.9834294319152832	NaN	0.7261649370193481	0.8810953497886658	0.940086841583252	1.26505e+16	NaN	NaN	NaN	1.1041e+16	NaN	NaN	1.0454e+16	NaN	0.6568886637687683	1.42951e+16	0.5436190962791443	451082275390625	NaN	1.02513e+16	1.25318e+16	0.9265256524085999	4.17622e+16	0.7385192513465881	0.8265509605407715	NaN	NaN	1.13621e+16	NaN	5.66122e+16	14661923828125	NaN	0.7517523169517517	NaN	NaN	NaN	NaN	NaN	NaN	NaN	NaN	NaN	NaN	NaN	NaN	NaN	NaN	NaN	0.6131318807601929	NaN	NaN	NaN	NaN	NaN	NaN	NaN	NaN	NaN	NaN	NaN	NaN	NaN	NaN	0.7210097312927246	NaN	NaN	NaN	NaN	NaN	NaN	NaN	NaN	NaN	NaN	NaN	NaN	NaN	NaN	NaN	NaN	NaN	NaN	NaN	NaN	NaN	NaN	NaN	NaN	NaN	NaN	NaN	2.0187e+16	0.6875661015510559	1.52859e+16	NaN	NaN	8229889678955070	0.958659827709198	2957646240234370	NaN	0.5696737766265869	NaN	4049291610717770	0.759041965007782	NaN	0.9062067270278931	NaN	1.44112e+16	NaN	NaN	NaN	0.8301358819007874	NaN	0.9838057160377502	NaN	5440867919921870	NaN	NaN	1086920976638790	1.52882e+16	NaN	NaN	1705762939453120	NaN	NaN	NaN	NaN	NaN	NaN	NaN	NaN	1.34604e+16	NaN	3287665939331050	7.62553e+16	1.85422e+16	NaN	NaN	6438221454620360	0.5804531574249268	NaN	0.6954329609870911	NaN	NaN	NaN	NaN	9090407371520990	2.54759e+16	NaN	NaN	NaN	NaN	NaN	NaN	NaN	NaN	NaN	NaN	8445111846923820	NaN	243013858795166	NaN	1.36388e+16	541309814453125	NaN	1.69267e+16	0.7243054509162903	3369090576171870	NaN	NaN	NaN	NaN	NaN	NaN	NaN	NaN	NaN	NaN	NaN	NaN	NaN	NaN	NaN	NaN	NaN	NaN	NaN	NaN	NaN	NaN	NaN	NaN	NaN	NaN	0.5087134838104248	NaN	NaN	NaN	NaN	NaN	NaN	NaN	NaN	NaN	NaN	NaN	NaN	NaN	NaN	NaN	NaN	NaN	NaN	NaN	NaN	NaN	NaN	NaN	NaN	NaN	NaN	NaN	NaN	NaN	NaN	0.7349836826324463	NaN	NaN	NaN	NaN	NaN	NaN	NaN	NaN	NaN	NaN	NaN	2.39369e+16	7208590698242180	NaN	NaN	NaN	NaN	NaN	NaN	NaN	NaN	NaN	NaN	NaN	NaN	NaN	NaN	NaN	NaN	NaN	NaN	NaN	NaN	NaN	NaN	NaN	NaN	NaN	NaN	NaN	NaN	NaN	NaN
AT5G51660.4	56476904296875	752549462890625	654391015625	642527001953125	58944716796875	570541650390625	5844681640625	79647607421875	77059501953125	8355490234375	108821171875	660090185546875	8630970703125	740078173828125	6355662109375	8316759765625	62408876953125	10340125	8849716796875	577950732421875	680276806640625	756515771484375	3189374267578120	73371650390625	62227763671875	716567578125	78425556640625	67436826171875	76458056640625	73279453125	13590740234375	667160546875	509401708984375	62326298828125	665111572265625	5248845703125	759539990234375	87654560546875	404323974609375	982421875	705439990234375	614876123046875	69552939453125	6020884765625	69240751953125	68315634765625	763876953125	768368408203125	95729599609375	56242041015625	10653513671875	626933154296875	102945791015625	6898078125	9620634765625	63471669921875	800693896484375	7275498046875	95615634765625	87516298828125	85669140625	89499052734375	6016388671875	57056201171875	92782255859375	632556201171875	69364521484375	643704296875	788541552734375	521510791015625	6858470703125	96841484375	5010826171875	695286083984375	8542705078125	86355556640625	80058271484375	816751904296875	81367373046875	818090380859375	937833203125	6760458984375	8782423828125	726910205078125	59599560546875	57349873046875	65105634765625	52835419921875	73261396484375	92617373046875	637985302734375	70313095703125	852103515625	92214853515625	79995703125	125408876953125	65331181640625	5826708984375	79188857421875	378093603515625	64033779296875	650541943359375	42639873046875	615391796875	741801025390625	679938134765625	525339306640625	550499609375	609503076171875	646029541015625	655850048828125	784533447265625	69050556640625	8195470703125	57450888671875	741156689453125	716223974609375	769078369140625	6422734375	50092333984375	690709423828125	778324755859375	80488173828125	81904873046875	560990283203125	53215849609375	631610595703125	630674609375	69174814453125	872016015625	709389453125	490632666015625	49940947265625	492465869140625	6021091796875	75828671875	780533740234375	62919111328125	54471142578125	94680576171875	786127197265625	491860986328125	700347998046875	80528037109375	68670537109375	8579.5	906862109375	82203857421875	88745341796875	86199970703125	65244892578125	780725927734375	8200404296875	86525087890625	928821875	7589126953125	737846533203125	803974609375	7696572265625	96141552734375	680518505859375	1046631640625	89387431640625	8336177734375	679590625	76913828125	811079833984375	8222357421875	809032373046875	9399123046875	75348955078125	89295087890625	6965044921875	8139677734375	87064462890625	752601953125	816598095703125	9929662109375	88116591796875	63486923828125	84991435546875	777262939453125	752942333984375	83610703125	762562255859375	86633203125	946682421875	59793779296875	78303671875	860949609375	8322517578125	65177265625	59199453125	502365625	7415837890625	54114990234375	563650244140625	508461669921875	474669189453125	596317626953125	552987060546875	71038671875	68953349609375	612249658203125	6004296875	682851025390625	616949951171875	523503173828125	636345458984375	572655615234375	449145458984375	457151806640625	58643681640625	604805712890625	61119248046875	58895166015625	695871875	6037974609375	5026935546875	558227587890625	55625869140625	55987158203125	52674130859375	730358154296875	59404580078125	3752078125	636432763671875	401240771484375	5858673828125	35334423828125	651748291015625	710911767578125	58808828125	497880126953125	659866748046875	667435791015625	58794423828125	5159884765625	4728357421875	62322607421875	77160478515625	86819521484375	77073515625	64592265625	759941162109375	761821044921875	83015322265625	492735107421875	760674560546875	733325146484375	540303173828125	714367578125	6648009765625	77753203125	627953125	619925634765625	581806787109375	562253271484375	614239111328125	61460126953125	649964697265625	6435466796875	556581103515625	760933349609375	745207421875	659420703125	5917267578125	633144775390625	602249267578125	75205576171875	67339130859375	7310251953125	6597763671875	664961962890625	643462890625	714191552734375	88396162109375	64350537109375	830158203125	726925537109375	7406525390625	71337255859375	7259970703125	65671494140625	659370947265625	663063134765625	80479111328125	6850521484375	79433203125	417474853515625	567331640625	612384375	696101611328125	7140212890625	55219287109375	531119921875	4046172607421870	42005439453125	3702696533203120	520042822265625	62357177734375	563950146484375	632902294921875	435061474609375	542043603515625	583304736328125	700629052734375	603912744140625	603910546875	585038330078125	47720693359375	57353603515625	5451861328125	4856474609375	427959228515625	3545438232421870	6043013671875	523751904296875	53325263671875	639303173828125	624292431640625	693067138671875	6544458984375	55112744140625	583278955078125	72231630859375	696806982421875	41454384765625	726546630859375	67028427734375	630134130859375	4869009765625
AT5G51700.1;AT5G51700.2	NaN	2331173095703120	8158731079101560	8864470825195310	1151657470703120	4846318664550780	NaN	NaN	2111572265625	89684814453125	NaN	NaN	NaN	NaN	NaN	NaN	570621875	NaN	2245271484375	NaN	NaN	NaN	NaN	NaN	1.17835e+16	2135148681640620	5421329956054680	NaN	2187239227294920	NaN	6534927978515620	602985595703125	NaN	NaN	3593700408935540	6840766143798820	291902392578125	1.77285e+16	1056323974609370	4.03278e+16	1.00935e+16	NaN	NaN	NaN	3646339416503900	NaN	NaN	426027978515625	1.68788e+16	1.24528e+16	7282928466796870	1553978759765620	9122677001953120	1.46602e+16	3948130126953120	2223831329345700	836637954711914	20524365234375	1.45186e+16	6054645538330070	599074560546875	1444432258605950	6057697677612300	2.51465e+16	691333740234375	2980729064941400	1393594970703120	1627810302734370	434617626953125	NaN	770959716796875	2217554931640620	207734814453125	6003402099609370	11356044921875	1.22861e+16	472907373046875	75647275390625	40930498046875	705525634765625	1.87359e+16	330859130859375	1364053192138670	5986455078125	2748271484375	7791756591796870	41188623046875	5815003051757810	1.99243e+16	1520081787109370	9315276489257810	2760177001953120	9732528686523430	21713525390625	2751969970703120	2696990478515620	1122686767578120	NaN	NaN	NaN	1281421875	NaN	NaN	NaN	NaN	NaN	NaN	NaN	NaN	5807177734375	4402485656738280	3586640319824210	1.63593e+16	NaN	1281632568359370	NaN	NaN	5.10079e+16	5011047668457030	2875165100097650	5459334716796870	4284649658203120	NaN	720248046875	5573642578125	NaN	NaN	NaN	4.51378e+16	NaN	1380864013671870	NaN	7529033813476560	3.90774e+16	1.01453e+16	1.95734e+16	NaN	5.27499e+16	NaN	1286740478515620	NaN	NaN	1.85777e+16	28678984375	1774781494140620	1.7396e+16	2318840576171870	1.65925e+16	1.60706e+16	1618245849609370	2131502197265620	6119073486328120	1.79433e+16	1.33337e+16	2960072998046870	817316162109375	3553780517578120	28909091796875	1487140625	149696630859375	1.2464e+16	48034111328125	1.39675e+16	352069287109375	NaN	2066402587890620	1222637451171870	1417719970703120	123115966796875	14513544921875	1630212646484370	226594091796875	1173908447265620	2826761962890620	256100537109375	1.27642e+16	157644287109375	1.42943e+16	1.20608e+16	1.42452e+16	1888611083984370	253859716796875	15130869140625	6874737548828120	2944825927734370	1.32814e+16	90037158203125	2017997980117790	1.64775e+16	1.04596e+16	8080103149414060	4.57166e+16	8531458129882810	4632042541503900	1283121826171870	6783688354492180	111221630859375	1195603271484370	5017695007324210	1.30445e+16	6801765747070310	134500830078125	203527197265625	12497080078125	9693316650390620	1.57704e+16	1.09305e+16	NaN	1.36401e+16	172638818359375	1.19241e+16	64319873046875	1508994873046870	3844585876464840	1.68953e+16	13358046875	1.75404e+16	9886008911132810	26090107421875	8741271362304680	2.38432e+16	7604891357421870	1942370849609370	4674393310546870	1.06385e+16	1.0055e+16	795877685546875	NaN	1570371826171870	NaN	1.78799e+16	148793359375	1.10251e+16	105511669921875	NaN	1065177734375	2.88223e+16	8089384155273430	7394116821289060	NaN	101674609375	NaN	3.75013e+16	9328020629882810	1602170654296870	2.04169e+16	1961716796875	7507942504882810	NaN	1.49802e+16	NaN	2905507568359370	NaN	NaN	NaN	NaN	4804716491699210	4629412536621090	8865325927734370	NaN	5.00682e+16	NaN	NaN	3130055847167960	3154892883300780	NaN	110683056640625	7943955078125	1.1294e+16	2.9712e+16	5234779052734370	4303974304199210	383196826171875	NaN	NaN	NaN	932842529296875	NaN	NaN	NaN	3.29848e+16	NaN	NaN	5533224487304680	NaN	1.30384e+16	5464829711914060	2873020263671870	1.11344e+16	NaN	NaN	4.38078e+16	1.25811e+16	1.67105e+16	4129424133300780	9729873046875	NaN	NaN	8207741088867180	13718427734375	4861299743652340	106477529296875	NaN	1.27134e+16	3474620849609370	10733271484375	NaN	55685205078125	9258154907226560	1.62154e+16	NaN	8266123657226560	1875681640625	394970361328125	1.87321e+16	1.03663e+16	1314346923828120	1071812515258780	1563202880859370	1.51281e+16	1142259765625	6537335815429680	5918925170898430	248978173828125	1.12378e+16	12992685546875	6764810180664060	5829945678710930	484383056640625	1.00697e+16	6029451904296870	1.2391e+16
AT5G51720.1	1397915234375	17255673828125	769797216796875	10016642578125	2401596484375	10958939453125	178273984375	22299025390625	27912876953125	21277017578125	17492703125	1214646875	18806130859375	2046444921875	32852.5	18973052734375	2572943359375	2587668359375	3536579296875	1695764453125	1176869140625	11087013671875	26448056640625	84332783203125	24272560546875	14886.75	2318616015625	1290196875	24886830078125	17467853515625	19504216796875	183763515625	1704589453125	166514609375	27036576171875	12356958984375	2400178515625	22230443359375	21833494140625	2383694140625	229086875	171237265625	120833515625	152073173828125	127968486328125	884382421875	200901640625	1829711328125	29819775390625	4270880859375	25207693359375	27255572265625	3212628125	4175616015625	3117498828125	3303074609375	27663505859375	4789799609375	3430905859375	22341966796875	27381685546875	429383671875	642212265625	39876359375	3431394140625	4494498046875	4743268359375	4057965625	3501607421875	42433078125	4101179296875	2536246484375	565247890625	41542859375	450836171875	446719921875	5282915234375	3858355078125	30096408203125	419771953125	32067865234375	3865196484375	2651817578125	464071875	3495388671875	28039720703125	3735134765625	587182890625	24279609375	3259364453125	5149669140625	27105216796875	2211728125	22482748046875	2938148046875	25786646484375	69574287109375	91959501953125	766659375	120761845703125	17216615234375	430533984375	1078669140625	7948361328125	101554150390625	138780556640625	12979720703125	1602630078125	12472619140625	96773056640625	94280224609375	14074732421875	16001	17196818359375	26458505859375	18551396484375	119668095703125	20435056640625	125722392578125	112531162109375	874507421875	13405537109375	24133763671875	1178898828125	18308013671875	167396015625	21250033203125	799311572265625	2241846923828120	1285312109375	112410654296875	11607125	16954083984375	142436552734375	12048291015625	8271416015625	9774400390625	567010009765625	117906923828125	9653892578125	769949365234375	117453935546875	127895234375	304846796875	27193224609375	3621847265625	32498447265625	470369609375	296430703125	48810546875	4855030859375	5203850390625	4262809375	300388359375	37421625	435874296875	5283405859375	4178437890625	385022890625	3875412109375	4630469921875	396246875	53140453125	3702468359375	344454296875	5474900390625	3258859765625	3501621875	471714453125	38230.75	4876967578125	491057421875	34953890625	4916235546875	4458263671875	3788378515625	27972138671875	3034471484375	3764704296875	374000703125	335537890625	3739122265625	50095671875	443882890625	423635234375	4636762890625	345449921875	403962578125	32693265625	30913884765625	26495212890625	272475234375	366233359375	3795849609375	2076021875	2734434765625	3394507421875	39198203125	3933593359375	30023330078125	550579453125	35398453125	34035.5	43184484375	3800753125	31166609375	389755390625	4344098046875	30038701171875	473184375	447172578125	321161796875	3492753125	398366875	432650625	464830390625	25665154296875	3995237109375	44656375	3312308984375	49195546875	396114765625	3787219140625	27779322265625	4420021484375	3603409765625	28085833984375	26245875	4302534765625	341708203125	21530642578125	3542041796875	26067572265625	3925682421875	27160796875	28661880859375	147266513671875	19052814453125	17474365234375	246836875	22847634765625	18139916015625	3057477734375	22919994140625	27669212890625	3972185546875	23692427734375	33443953125	19238326171875	21986958984375	2142088671875	320906015625	21730576171875	31835486328125	3689155859375	810934140625	402383671875	44176484375	28754310546875	320230625	2255120703125	45233921875	29517326171875	23961951171875	2780173046875	2425331640625	30626689453125	24570689453125	2169705859375	119301591796875	235848203125	3488253125	28685853515625	22890025390625	3154219921875	25619333984375	2800334765625	251186171875	3406373046875	21201681640625	2456038671875	19923171875	20507728515625	2162826953125	289130390625	145466533203125	159732802734375	171879140625	128566982421875	17987490234375	118332216796875	12972416015625	154047578125	2059761328125	19217994140625	2296088671875	117405185546875	16506060546875	3226282421875	20967421875	23831638671875	21648802734375	2043216796875	2659897265625	208986015625	17435474609375	2091070703125	157717744140625	1667909765625	196543671875	18000712890625	22348517578125	166627109375	96255419921875	1739473828125	28784353515625	19038048828125	2278509765625	171195859375	21032318359375	160491640625	2435999609375	172125078125	22772646484375	1904984765625	161784609375	19841021484375	133465908203125	73337490234375	145421806640625	159293623046875	1225211328125
AT5G51740.1;AT5G51740.2;AT5G51740.3	NaN	NaN	NaN	NaN	NaN	NaN	NaN	NaN	NaN	NaN	2.90422e+16	NaN	NaN	NaN	NaN	NaN	NaN	NaN	NaN	NaN	NaN	NaN	NaN	NaN	NaN	NaN	NaN	NaN	NaN	2.38192e+16	NaN	NaN	NaN	NaN	NaN	NaN	NaN	NaN	NaN	NaN	NaN	NaN	NaN	0.08547468483448029	NaN	NaN	0.00265622534789145	NaN	NaN	NaN	NaN	NaN	NaN	NaN	NaN	NaN	0.8552505970001221	1337802767753600	NaN	NaN	NaN	NaN	NaN	NaN	NaN	NaN	NaN	NaN	NaN	NaN	NaN	NaN	NaN	NaN	NaN	NaN	NaN	NaN	1.1362e+16	NaN	NaN	1.60345e+16	NaN	NaN	NaN	NaN	NaN	NaN	NaN	NaN	1.15262e+16	NaN	NaN	NaN	1.8379e+16	0.8190807700157166	NaN	NaN	NaN	NaN	NaN	NaN	NaN	NaN	NaN	NaN	NaN	NaN	1.71111e+16	NaN	NaN	NaN	NaN	NaN	NaN	NaN	NaN	NaN	NaN	NaN	NaN	NaN	NaN	NaN	NaN	NaN	NaN	0.005175340920686722	NaN	0.6521849036216736	NaN	NaN	NaN	NaN	0.3600028157234192	NaN	NaN	NaN	NaN	0.9592381715774536	NaN	NaN	NaN	NaN	NaN	NaN	NaN	1.21032e+16	0.2401234656572342	NaN	NaN	0.1935562640428543	NaN	NaN	NaN	NaN	NaN	NaN	NaN	1.3598e+16	NaN	NaN	NaN	NaN	NaN	NaN	0.002856155391782522	NaN	NaN	NaN	NaN	NaN	NaN	NaN	NaN	NaN	NaN	NaN	NaN	0.5857293605804443	NaN	NaN	NaN	NaN	NaN	NaN	NaN	NaN	NaN	NaN	NaN	NaN	NaN	NaN	NaN	NaN	NaN	NaN	NaN	NaN	NaN	NaN	NaN	1.29462e+16	NaN	NaN	NaN	NaN	NaN	NaN	NaN	NaN	NaN	NaN	NaN	NaN	NaN	NaN	NaN	NaN	NaN	NaN	NaN	NaN	NaN	NaN	NaN	NaN	NaN	NaN	NaN	NaN	NaN	NaN	NaN	NaN	NaN	NaN	NaN	NaN	NaN	NaN	NaN	NaN	NaN	NaN	NaN	NaN	NaN	NaN	NaN	NaN	0.05456632375717163	NaN	NaN	NaN	NaN	NaN	NaN	NaN	NaN	NaN	NaN	NaN	NaN	NaN	NaN	NaN	4645809173583980	NaN	NaN	NaN	NaN	NaN	NaN	NaN	NaN	NaN	NaN	NaN	NaN	NaN	NaN	NaN	NaN	NaN	NaN	NaN	NaN	NaN	NaN	NaN	3.67512e+16	NaN	NaN	NaN	NaN	NaN	NaN	1	NaN	NaN	1.46286e+16	NaN	NaN	NaN	NaN	NaN	NaN	NaN	NaN	2324923276901240	NaN	NaN	NaN	0.3997306823730469	NaN	NaN	NaN	NaN	NaN	NaN	NaN	NaN	NaN	NaN	NaN	NaN	NaN	NaN	0.7365753054618835	NaN
AT5G51750.1	412485078125	2797958984375	23243009765625	151696103515625	27722826171875	19411427734375	4293516796875	2732426171875	2304819140625	168485703125	3072362890625	1675121875	350231796875	2477456640625	194547734375	32116720703125	18652802734375	30320853515625	3379244921875	21306962890625	20105541015625	20981494140625	17122365234375	12533259765625	199264765625	17098818359375	2428967578125	3422245703125	22037796875	345049296875	13053171875	163263984375	129409462890625	3533371875	20999857421875	16762775390625	1239677734375	16870537109375	26091490234375	22660189453125	29119380859375	2076081640625	1816016015625	17036439453125	3612317578125	24203177734375	352550234375	20817642578125	27664748046875	25391041015625	3394189453125	377682265625	24157939453125	2326015234375	25508533203125	18656.25	31314451171875	23714349609375	19647025390625	28962162109375	19967419921875	352164296875	125631328125	2374848046875	17415173828125	23138978515625	19689306640625	36135171875	1823345703125	20242470703125	13879908203125	2371537890625	25235962890625	116682841796875	2855306640625	33598625	16624505859375	28946900390625	142741630859375	22176537109375	32530197265625	20833517578125	3318455859375	21595369140625	15254609375	6973224609375	257413515625	3595027734375	20945478515625	27203376953125	2109962890625	31251744140625	18445986328125	32275431640625	2879830859375	3540671875	23430416015625	16325921875	1722966015625	28727689453125	163527294921875	28633611328125	234845625	30033423828125	1831391796875	2417393359375	25741044921875	27869380859375	16064875	160863828125	227238671875	27833765625	1732394921875	18040798828125	17518970703125	18756142578125	20682978515625	1137915625	22505728515625	21443380859375	23971037109375	9220978515625	30099248046875	20738.75	18819328125	16867400390625	82399326171875	106549814453125	27652283203125	136317275390625	210039921875	22390322265625	238211796875	19414728515625	18074189453125	24148447265625	20880107421875	152800673828125	22061361328125	131023486328125	155375810546875	20803208984375	198971953125	137411533203125	2335723046875	2005333203125	28250244140625	157959296875	26611572265625	233828046875	240067890625	120309208984375	18337232421875	156195810546875	105851640625	2570519140625	190311015625	26862673828125	22961912109375	2926594921875	21833580078125	153759560546875	152637626953125	19562556640625	NaN	1285858203125	2152220703125	24249294921875	16970255859375	24779154296875	12881880859375	2104252734375	225807265625	17187642578125	1886051171875	2870596875	142805810546875	274464921875	18072529296875	2098827734375	164947734375	227668203125	18713826171875	155939677734375	1790158984375	22059943359375	23955541015625	2103190234375	24480998046875	18825291015625	29576595703125	1531028125	17998341796875	1347503515625	2004564453125	21768791015625	155738193359375	998247265625	717775439453125	115843857421875	19355244140625	1966391015625	17111544921875	129816279296875	18661341796875	137565732421875	106036826171875	121768564453125	90597861328125	16757935546875	14055939453125	178745234375	132523681640625	8301833984375	12780048828125	684774169921875	14725900390625	88796435546875	121608125	20092685546875	150936435546875	119253466796875	127280732421875	87870126953125	20593005859375	146596376953125	991833203125	148320322265625	96305478515625	17110169921875	125459990234375	117086259765625	153932314453125	751269140625	20039720703125	141414375	135031181640625	16481896484375	1306627734375	26904189453125	2380120703125	170057265625	154073076171875	3358930078125	1344626953125	29783599609375	16342443359375	26241986328125	14376236328125	152439794921875	121536845703125	17778001953125	1633526953125	2003490625	1810200390625	NaN	21622646484375	118134287109375	21420375	1567729296875	146791376953125	3014144140625	185623515625	2238630078125	3294094921875	2175935546875	154071494140625	258252265625	1929166015625	224954765625	1445418359375	23817712890625	20854162109375	10215765625	31296474609375	97311142578125	18281673828125	2711164453125	1695618359375	30214427734375	1157937890625	26694228515625	23336294921875	25157255859375	31900201171875	13974505859375	18335353515625	164226953125	2328915625	143169169921875	139748486328125	19067.5	1743316796875	8469.5	16162095703125	142119931640625	20791486328125	21243060546875	9205423828125	138395400390625	1436640234375	1822873046875	149447880859375	18210419921875	1241698828125	1639156640625	190197109375	1646883203125	208414140625	17007052734375	1472494921875	214455546875	109240712890625	1648605078125	2373541015625	543075390625	12875603515625	16326181640625	15869283203125	12975017578125	133573857421875	18086130859375	15087765625	127259697265625	131503095703125	18639228515625	170767421875	1732969140625	1554765625	18613849609375	1168473828125	127970419921875
AT5G51810.1;AT5G51810.2	0.777788519859314	2.72086e+16	NaN	NaN	5.23335e+16	NaN	NaN	NaN	NaN	1.23107e+16	0.002122752834111452	NaN	NaN	NaN	NaN	0.012331109493970871	NaN	NaN	1.95481e+16	1.61954e+16	NaN	NaN	NaN	NaN	1.95349e+16	0.23033471405506134	NaN	1.4079e+16	1810042381286620	0.3476646840572357	0.006107047665864229	NaN	NaN	NaN	NaN	NaN	NaN	NaN	0.2746482193470001	NaN	3577317714691160	NaN	0.30705001950263977	NaN	201779842376709	1.17201e+16	NaN	NaN	NaN	155247163772583	NaN	2.30193e+16	4574044227600090	0.0060232849791646	0.9505190849304199	0.0061446065083146095	NaN	NaN	1.88258e+16	0.0034640380181372166	6157174587249750	0.004677650518715382	NaN	NaN	NaN	NaN	NaN	NaN	1.51149e+16	0.0018459460698068142	4166293144226070	NaN	7429757595062250	NaN	1.26238e+16	2.83136e+16	NaN	2.01398e+16	NaN	2.13304e+16	1.30319e+16	1.76316e+16	NaN	0.0026894465554505587	0.0013906564563512802	NaN	1.41483e+16	2.74398e+16	NaN	3235544204711910	NaN	0.34883570671081543	0.0007616649963892996	1.65079e+16	NaN	NaN	1.07249e+16	NaN	0.0012099022278562188	NaN	NaN	NaN	NaN	NaN	NaN	NaN	0.22582434117794037	NaN	NaN	NaN	NaN	NaN	NaN	NaN	NaN	1.4084e+16	1.41198e+16	5575310230255120	0.0009845733875408769	NaN	NaN	0.001064745825715363	NaN	NaN	NaN	NaN	NaN	0.001969905337318778	2.30592e+16	NaN	NaN	0.05813021585345268	NaN	0.3504784107208252	NaN	NaN	2.26223e+16	NaN	2.45464e+16	1.70601e+16	NaN	NaN	NaN	4149680137634270	NaN	NaN	6406082630157470	NaN	3.09703e+16	6912299633026120	9052714347839350	NaN	NaN	1108438491821280	NaN	7474120140075680	NaN	0.003140116110444069	NaN	5768170356750480	NaN	NaN	NaN	1.43555e+16	NaN	NaN	0.0010689269984140992	0.670486330986023	NaN	6298877716064450	NaN	NaN	7553802967071530	6714235782623290	NaN	0.0019076872849836946	NaN	0.002468634396791458	NaN	5597684383392330	5590141773223870	1.13964e+16	0.0008585735340602696	NaN	NaN	NaN	0.0009864876046776772	1.79104e+16	0.0020888589788228273	NaN	0.7542837262153625	5933804035186760	NaN	0.2762524485588074	NaN	2563342571258540	972450065612793	3.69638e+16	2009532928466790	NaN	3.85381e+16	NaN	NaN	NaN	0.00942296627908945	0.0010324233444407582	NaN	1.1635e+16	3.48934e+16	1.6556e+16	3992392063140860	NaN	NaN	0.0009259021026082337	0.0033175868447870016	NaN	2413783550262450	NaN	1.63087e+16	NaN	NaN	1673396110534660	0.005069575272500515	NaN	0.42517992854118347	4798999786376950	NaN	NaN	NaN	NaN	1.47167e+16	NaN	1.37526e+16	NaN	1156503677368160	0.0011270425748080015	NaN	0.004146274644881487	0.22548528015613556	NaN	2.4786e+16	3.58978e+16	0.003099533962085843	NaN	NaN	NaN	NaN	2493412971496580	NaN	NaN	NaN	NaN	NaN	NaN	NaN	0.03247341886162758	NaN	NaN	1.46323e+16	1.9704e+16	1.75685e+16	1.03862e+16	NaN	2.60614e+16	1.81305e+16	NaN	2.09555e+16	0.7061337828636169	NaN	NaN	NaN	NaN	2751986265182490	NaN	NaN	NaN	2.28205e+16	1.80901e+16	3502962589263910	0.052390292286872864	NaN	NaN	NaN	1.82611e+16	2.22115e+16	NaN	0.6539560556411743	NaN	NaN	5080300331115720	1834984302520750	2351994514465330	6781466007232660	1.85812e+16	0.0013355741975829005	NaN	1419302225112910	NaN	NaN	5001140117645260	NaN	5085686683654780	NaN	1.66722e+16	NaN	7889162063598630	0.5806260108947754	5798182487487790	NaN	2232151508331290	1685846209526060	1437990665435790	0.9325722455978394	1.59155e+16	0.00861620157957077	NaN	3.03996e+16	1.93021e+16	2.40274e+16	NaN	0.8759784698486328	1.10612e+16	1970992922782890	NaN	NaN	NaN	104281485080719	5308062553405760	0.5798817873001099	4.17394e+16	0.0036486578173935413	NaN
AT5G51820.1	241775421875	216624015625	2204864375	222512421875	214357453125	22878334375	240148109375	246136078125	22262996875	211930046875	201230203125	21652490625	2124240625	193089125	210237640625	207552265625	205538671875	249138453125	21377590625	201041234375	215716328125	203004375	174340.5	213372546875	2125709375	209037015625	222488890625	19219028125	204666203125	1970638125	187271046875	195185984375	218087546875	229439125	212146.75	1930398125	2113550625	21607871875	202375078125	2118804375	1855255625	204577.5	235819921875	20381440625	215453921875	228016109375	228565984375	211605515625	240658046875	216224453125	242565328125	21255890625	241381734375	24745778125	278880.25	198072.5	250092875	23127403125	227661375	1939303125	257361125	239236578125	22631134375	251226796875	236689203125	254628046875	210483.5	26676240625	2225588125	178249625	2120023125	221317578125	2047800625	265535375	210759.25	193853140625	208103609375	22254815625	246447484375	2301924375	207555453125	2311983125	212652578125	218703109375	191177390625	2285860625	2245011875	201571015625	270078125	190373.75	1922300625	203749234375	251144078125	254557890625	254295359375	26251803125	197658375	2219084375	198376078125	2233200625	218739921875	176041.75	204996375	24254571875	19910134375	187124265625	1955153125	180516640625	202105609375	1746966875	207274109375	19144809375	210218796875	19886746875	180811359375	18045740625	20639990625	189223265625	191832171875	19621653125	192800171875	195678484375	221615828125	194394578125	180423953125	19548484375	26355021875	178471.75	2119220625	19606509375	2045348125	1939451875	21634628125	190586375	190455546875	192560765625	199663421875	199811375	19129203125	1894496875	214522671875	21576859375	203637125	248860375	23444271875	244568921875	23154528125	236636234375	233987484375	2080456875	225623	2261220625	2004081875	202401328125	256554390625	219657609375	217548921875	231456265625	214942875	231295015625	234820125	229213046875	209278859375	227827796875	293891625	219798046875	199438625	21988284375	23804246875	209151	22352784375	206514953125	229063484375	25467140625	244049671875	224054578125	21874678125	206429765625	22140121875	216990875	244218109375	25122865625	2280546875	254041546875	2138783125	212940125	188139078125	186201421875	22518515625	223345953125	2087438125	22435140625	23662015625	27535046875	29435928125	31213171875	3043744375	2659991875	256667640625	2720365625	219113328125	224689390625	26239559375	240439296875	2246600625	202956	220145890625	2944453125	251661390625	240443265625	2628630625	29252896875	24971021875	2001379375	241182671875	27596721875	288119.5	26294496875	24001021875	254310515625	20555678125	24819490625	242167140625	247454578125	236416.75	238854078125	261827015625	2681925625	2641571875	24629653125	27044003125	2667681875	246083515625	2666233125	300347625	2506761875	27144434375	24591784375	23961540625	252996140625	230782484375	2142893125	234755890625	2634335625	249109	244410609375	240437234375	2398791875	2441730625	23911559375	273546	2653260625	237853359375	249476.5	242185421875	30032653125	244909.25	255784390625	223569875	229092453125	281427.25	233038078125	24841740625	239417859375	220939890625	220041.25	2229350625	242494578125	242221515625	261975859375	234133046875	241596328125	241940203125	24708840625	254353421875	235675453125	237704828125	23334084375	25365778125	253004171875	240070828125	264135.25	270645625	246004015625	27138946875	22529103125	229046609375	219925515625	2306159375	211816734375	2227509375	23451103125	238650484375	233815953125	24788053125	222009109375	254940234375	213981515625	253824390625	21658340625	223160625	213131046875	232084	21228765625	227431015625	220690578125	245094.5	206954453125	204008546875	204903015625	257963765625	210036046875	21098840625	211543078125	219804265625	224842390625	2111750625	245002109375	234171796875	21981565625	2110561875	23140253125	213953953125	228939734375	211523125	228589265625	2351579375	210827921875	232930828125	23363684375	222196953125	235406375
AT5G51830.1;AT5G51830.2	226990078125	198986875	2683697265625	28760646484375	27603025390625	1927141796875	3991955859375	2208375390625	192103984375	2920392578125	3421534765625	3438217578125	24857421875	26595955078125	24366419921875	3368178125	2620802734375	29397439453125	4104376171875	30172681640625	3043478515625	378904765625	43901125	330517734375	2555523828125	362740625	25167634765625	30058857421875	98168720703125	3809002734375	31049185546875	20466302734375	4075388671875	388463046875	2910778125	29316548828125	18908951171875	20592826171875	3346855078125	4845416015625	19660818359375	29842923828125	26066865234375	24662091796875	61747734375	2882408203125	29044095703125	4634332421875	2530714453125	17584732421875	25576939453125	3003353515625	17058662109375	149985927734375	23492123046875	200325078125	2683965625	18358009765625	2231821875	26952392578125	2570889453125	4533212890625	16701966796875	2287354296875	1683127734375	23925041015625	139547646484375	13138958984375	20237970703125	20187439453125	3770269140625	274426015625	18103078125	126181025390625	1900403515625	20318052734375	143477294921875	13151625	26248640625	259136171875	157546357421875	2717898046875	16964408203125	167357734375	161846826171875	20114373046875	1766158203125	24543509765625	161855029296875	160584853515625	10867513671875	24906552734375	1904173046875	24444421875	22421845703125	21385216796875	27826568359375	28455365234375	2672304296875	341014921875	32318625	18624998046875	144352353515625	144810546875	3616792578125	333143125	21878583984375	3026865234375	31576126953125	28801486328125	26604400390625	286218203125	30957642578125	2710223046875	2018744140625	18753673828125	310018671875	266532421875	27174615234375	28739466796875	23695666015625	250545078125	4435941015625	2454333203125	2744418359375	16155646484375	26029974609375	2750659765625	38235.5	444675859375	3814440234375	31148205078125	133857568359375	25274443359375	325255703125	2490628515625	5052680859375	2687741796875	2229733984375	413711953125	2941919921875	2317033203125	3498226171875	25250470703125	2308979296875	1922115625	20214669921875	18271423828125	22571197265625	249040078125	143498212890625	28464470703125	20576220703125	1704596875	17906068359375	2763255859375	24570400390625	29091728515625	131327431640625	222075703125	12696037109375	23240908203125	20776515625	24473359375	2.17695e+16	20176068359375	354484765625	20071978515625	2393112890625	204801953125	151562607421875	3191741796875	19962291015625	30400876953125	139340810546875	21767904296875	151358154296875	226255625	16820404296875	22145765625	1857598828125	51342451171875	21197341796875	298437265625	1875951171875	16455849609375	19767099609375	126650234375	149684541015625	160236640625	18524095703125	1661580078125	11741216796875	20891939453125	119227080078125	26004083984375	206806484375	32609923828125	90922333984375	24308052734375	14685287109375	20974451171875	19260736328125	8440109375	25611423828125	257778515625	217358984375	1087144140625	18332599609375	135343271484375	29796962890625	85207607421875	1295617578125	173964453125	154655712890625	17957845703125	2061078125	1458989453125	17384333984375	3033535546875	2072313671875	20007361328125	1936207421875	17447265625	20324837890625	199140703125	1461704296875	1597301953125	11780193359375	113950107421875	253423984375	19420865234375	1702611328125	153939072265625	18491.5	26672056640625	3532873046875	155022919921875	19571107421875	131399892578125	141223857421875	1561459375	15970619140625	24199763671875	2391136328125	249291640625	83085458984375	23807419921875	20606134765625	173052734375	3362550048828120	688163427734375	16982888671875	17967720703125	148337431640625	20562044921875	23101326171875	1414604296875	110039326171875	21728794921875	176997265625	2114233203125	104374736328125	31026466796875	105183486328125	18932373046875	16796958984375	20320966796875	1628447265625	1813837109375	155361259765625	139156611328125	132542529296875	22535751953125	129656865234375	16326912109375	26399083984375	107172333984375	18599322265625	2805150390625	18604138671875	2345321875	245308359375	24850052734375	161528427734375	44515146484375	1761030859375	21190330078125	2726973046875	16596939453125	120242568359375	21674248046875	233127890625	16966255859375	1329077734375	1651465625	169690390625	1552870703125	12763478515625	22160048828125	1680796875	20608421875	232231015625	208503203125	1130091796875	17620822265625	18895302734375	17751177734375	19233580078125	113081513671875	5058376953125	125381376953125	227758515625	263921953125	20514171875	13121421875	2486828125	17116013671875	1248828515625	2084469921875	26305130859375	2048351171875	8800005859375	174519921875	199392109375	23249513671875	8473544921875	12917892578125	135679326171875	26438384765625	3597376220703120	373317529296875
AT5G51840.1	100250966796875	7384249877929680	1482494140625	4.26908e+16	1016011474609370	NaN	NaN	534856201171875	2266492462158200	1.36701e+16	2.35897e+16	6369188232421870	NaN	3.20905e+16	14145263671875	693530224609375	3241938232421870	1.53238e+16	43096123046875	6156094970703120	NaN	6347373828125	NaN	2.73335e+16	321008447265625	910638515625	2800137939453120	20837666015625	1670003662109370	NaN	NaN	1401911376953120	50762900390625	2888672180175780	NaN	1329876708984370	1.15311e+16	27927587890625	1401035400390620	1872337890625	NaN	NaN	NaN	NaN	1.17979e+16	177115185546875	174193896484375	1337311279296870	38278759765625	510643505859375	44475986328125	3720807861328120	245697509765625	4020208740234370	3499275390625	261444482421875	38905986328125	3853899169921870	3285275390625	36412978515625	2993205078125	362294384765625	591813818359375	3016936767578120	51522685546875	3314419921875	36662900390625	426716943359375	442572705078125	2748794677734370	54585556640625	459333984375	42240498046875	477521630859375	413485693359375	5203142578125	560175146484375	4088908447265620	46217509765625	28248583984375	3179039794921870	56126728515625	3537140625	410338525390625	516818017578125	3536338623046870	3663382080078120	2835569580078120	4075921142578120	5229974609375	4513587890625	666374658203125	551354541015625	50552314453125	4067847900390620	382215380859375	31544697265625	987242919921875	1.26485e+16	8425018920898430	3892337646484370	2079842041015620	5486267578125	7600338134765620	2813946044921870	242417431640625	1.31557e+16	1.90836e+16	1.66377e+16	25933857421875	117296474609375	3037118408203120	173353515625	5948138671875	31118974609375	354351220703125	1928599365234370	248453369140625	2574289794921870	1.1439e+16	8399203491210930	133537158203125	1.87734e+16	3948116455078120	2738205322265620	146306396484375	401949560546875	7684157104492180	363087353515625	21925888671875	1.56954e+16	195540380859375	115570283203125	149873046875	305434423828125	37250849609375	1.9149e+16	149901513671875	7636176147460930	412666552734375	139854345703125	3087164306640620	2577857666015620	168280810546875	3129158203125	1779263671875	1842997802734370	390043310546875	2298421630859370	58416494140625	2581900390625	420592236328125	43799248046875	1743782958984370	1625897705078120	131940771484375	1443728271484370	2579267822265620	351301025390625	2630860107421870	473423095703125	70970009765625	1470413818359370	241830810546875	NaN	3284343994140620	522471728515625	2827134765625	23670830078125	2210286865234370	3103113037109370	541581201171875	2419211181640620	68950263671875	4209900390625	408316357421875	237791845703125	48596591796875	NaN	3726061767578120	45320576171875	338818994140625	3984337890625	179073974609375	988106689453125	2275231201171870	3522564208984370	8068490600585930	5508989868164060	NaN	346298828125	1152003173828120	45491142578125	2970396240234370	8276956176757810	9597543334960930	2009849609375	243247119140625	299066845703125	1.23655e+16	221572900390625	1469057861328120	2133953857421870	212364208984375	2716459716796870	2113142822265620	3479318359375	243041015625	3225611328125	275091015625	29163701171875	2596751708984370	3349010498046870	3368801574707030	2659712158203120	27687470703125	412636328125	1937041259765620	4951619140625	1.08076e+16	3179088134765620	295508203125	310527392578125	2643887451171870	2725368896484370	2901464599609370	3658703369140620	26006005859375	2908678955078120	1.98646e+16	22570498046875	2150195068359370	2.03197e+16	2.24409e+16	27666611328125	8715542602539060	2486914306640620	27526455078125	269881298828125	NaN	2941912841796870	1416572021484370	2606941650390620	2330602783203120	210913232421875	247078076171875	2966890625	1.2781e+16	NaN	2430906982421870	3926413330078120	2780869873046870	1.02291e+16	2559316650390620	2495051025390620	522189501953125	1.1337e+16	1.05791e+16	1540521484375	5760848388671870	1084238525390620	4.73808e+16	1002386962890620	314440087890625	114451806640625	9194842529296870	636795166015625	3527093994140620	3179048828125	116961923828125	8697328491210930	83725244140625	1.30768e+16	1.66724e+16	2.02605e+16	1.32362e+16	3747541015625	118570703125	2408326904296870	2198059326171870	2907687255859370	1402086669921870	NaN	2135669189453120	5839903564453120	1669653076171870	NaN	269355322265625	1.32943e+16	17577373046875	314670625	2264560546875	NaN	NaN	NaN	434757861328125	3391705078125	3332518310546870	9281246948242180	3640142578125	1.77817e+16	9042266235351560	874809765625	589404150390625	27712666015625	2083076416015620	515655322265625	26378349609375	35646943359375	1756441162109370	NaN	2759429931640620	NaN	34252490234375	29426201171875	2503341552734370	530628564453125	NaN	1316419189453120	327265380859375	1.64972e+16	57674404296875	1768755615234370	26323380859375	1.34093e+16	1061955078125	1725948974609370	NaN	21591484375	3328146728515620	1.61538e+16	1512985107421870
AT5G51880.1	25219052734375	222518505859375	725520458984375	86675107421875	13130048828125	582329541015625	15523578125	739447314453125	413193603515625	10892375	5696046875	6243537109375	120822265625	8747095703125	NaN	187978515625	809402685546875	8610302734375	856273828125	180749140625	NaN	1017538671875	108342275390625	442618408203125	62358271484375	500573046875	2637633544921870	57752607421875	105401181640625	472169091796875	9724365234375	52176201171875	132934482421875	82884365234375	700445654296875	58173955078125	810132373046875	89756962890625	660893115234375	7390404296875	97512216796875	6883775390625	8781830078125	83439150390625	575204443359375	423110888671875	662431103515625	5740724609375	1091426953125	933357421875	85648466796875	3886085693359370	11576400390625	244388232421875	53129482421875	1.51915e+16	9039841796875	102876708984375	1064085546875	123819921875	107422099609375	121986953125	334066455078125	2585769775390620	12894513671875	811952978515625	23659853515625	62366416015625	529870947265625	38933994140625	3029621337890620	81172529296875	2351616943359370	2387342529296870	91018251953125	1092841015625	2567824951171870	15200556640625	39671669921875	12994751953125	1368606640625	2703865234375	135695712890625	3581692138671870	2048158935546870	1.9008e+16	3929080322265620	2649481689453120	3588394287109370	30518603515625	1500001708984370	129238193359375	1397633203125	12560095703125	2774050048828120	832793359375	424031494140625	7146337890625	8664951171875	9935951171875	54493154296875	631853076171875	1185348046875	78718310546875	732281201171875	90719228515625	49114013671875	2862917724609370	105266015625	935483203125	6770302734375	8531115234375	3265952392578120	112871611328125	87076865234375	4491751953125	12689357421875	65117626953125	7283306640625	106457509765625	11776943359375	9389564453125	90494541015625	74007607421875	1356358203125	11549947265625	12453728515625	90866103515625	72764833984375	2620846435546870	126872587890625	76639443359375	99636630859375	703261328125	8728126953125	471339990234375	124066337890625	372850732421875	717835205078125	100310673828125	3678153076171870	5600904296875	95726240234375	115113525390625	110764951171875	86560908203125	101046923828125	106039716796875	12953431640625	111702548828125	9733166015625	102394423828125	107387861328125	1049349609375	149218525390625	149596953125	569017578125	12089048828125	1326266796875	145459384765625	1539711328125	12992033203125	9561435546875	1261278515625	NaN	121169833984375	124720498046875	145896708984375	127804423828125	99471669921875	14659365234375	8694140625	11232859375	976322265625	8057125	131925771484375	117225673828125	1757126171875	54895068359375	115064384765625	10466087890625	16877076171875	115125009765625	13955279296875	1053751953125	9479244140625	1499294921875	454254541015625	86930595703125	908390625	118676328125	725060302734375	1671238037109370	40955224609375	34383701171875	NaN	NaN	8623009765625	2347149658203120	4068899658203120	9350748291015620	667402001953125	68780830078125	3961040283203120	264355615234375	NaN	1.98961e+16	NaN	NaN	NaN	589760791015625	26054931640625	414303369140625	3256590576171870	94186875	3013681640625	NaN	2335226318359370	775567822265625	22065517578125	82754921875	756297705078125	65137529296875	NaN	649301904296875	1011901171875	10037732421875	NaN	2.00442e+16	1926739013671870	98370439453125	NaN	59286953125	98540576171875	1.03015e+16	3194115234375	2850146728515620	2494850830078120	295989111328125	NaN	88237314453125	647803173828125	NaN	43820673828125	NaN	83038369140625	88926396484375	542453271484375	631241552734375	47078681640625	NaN	437578125	2881260986328120	5289388671875	55671728515625	1.91625e+16	49057685546875	341973681640625	152300859375	344917822265625	NaN	547440771484375	11020798828125	2794327392578120	88529541015625	3194201171875	43170712890625	529440966796875	813473095703125	97904326171875	507855419921875	93318017578125	22563779296875	474393212890625	3988918701171870	10443998046875	483485693359375	540196142578125	609409521484375	NaN	495696630859375	50670498046875	100137509765625	482616650390625	5546361328125	12923328125	111034169921875	11709126953125	85497021484375	NaN	618417724609375	1.68268e+16	8623892578125	76230419921875	519274169921875	4550177734375	240049462890625	9254916015625	1.95722e+16	9167130859375	63394599609375	67538271484375	10178384765625	10540125	54604677734375	9407111328125	511828759765625	102330078125	105510634765625	10524876953125	108004296875	102310615234375	21285380859375	99759130859375	2854776171875	NaN	43208203125	98790791015625	100491083984375	36204130859375	948696875	67618076171875	495323291015625	65829462890625	13430916015625	8996314453125	11412060546875	776125634765625	82174599609375	7592.5	160525107421875	91996513671875
AT5G51970.1;AT5G51970.2	3815737890625	34296984375	34780640625	3757589453125	3895592578125	340820625	393415625	4002604296875	349948828125	333067578125	30519498046875	3690407421875	335852734375	3218784765625	374635390625	29128431640625	4025896484375	3625626171875	35871703125	3505288671875	364763359375	3536846484375	32440138671875	358830234375	3465880078125	343880234375	3314049609375	31302150390625	3713688671875	3697691015625	3000809765625	365376640625	306342265625	3210211328125	345718359375	3407071875	32475798828125	327275078125	328905859375	32103935546875	343251875	3901915625	355285234375	3411468359375	3670431640625	322703203125	3602224609375	3910048046875	26554580078125	2659851171875	298005078125	28844056640625	318703671875	24389234375	364522421875	2837612890625	3247266796875	23781287109375	27895416015625	2626715625	27309208984375	2971456640625	22714654296875	269394140625	21028126953125	327387578125	26647322265625	26315529296875	20380880859375	27769154296875	2448275390625	25975537109375	25302951171875	24454236328125	22084134765625	2486352734375	2157289453125	248553125	2709481640625	2821301953125	294228359375	26052640625	26214134765625	25750330078125	24771818359375	2669659765625	254581484375	2444227734375	26536208984375	26415671875	2631686328125	19637763671875	26980435546875	28191833984375	31287923828125	3479797265625	23657375	26779654296875	276724921875	23424998046875	2021087109375	2237315234375	2158081640625	25541244140625	20617296875	22543439453125	20814953125	24709740234375	19634904296875	2043507421875	23375505859375	28709439453125	2472763671875	27984455078125	2497919140625	249745625	23561263671875	2209265234375	19940986328125	2219567578125	2312076171875	227361328125	24694251953125	236778515625	20087078125	21726140625	2331423828125	23818400390625	2485093359375	2424041015625	21329669921875	2233416015625	21218537109375	19345595703125	221579921875	2017923046875	27227771484375	2148230859375	20138708984375	2565108203125	23519869140625	2423634765625	25253884765625	2429825390625	2217512109375	28131734375	23078794921875	24315513671875	24850017578125	2638927734375	20371072265625	1769567578125	22270869140625	23148208984375	26087064453125	19644646484375	185749140625	21789220703125	1868547265625	265360859375	22932521484375	27802919921875	23081419921875	23969103515625	26411296875	2200077734375	201209453125	2194840625	2160371484375	225265546875	22032546875	25332697265625	2247053125	2472938671875	2505916796875	22218341796875	21772705078125	208292265625	27821005859375	23133796875	2417154296875	22971046875	191263984375	23647697265625	259775703125	19016798828125	22728984375	2446645703125	20630703125	22462091796875	228474140625	27108439453125	26877962890625	29934375	347718125	3535754296875	3311487109375	2590598828125	3030755859375	282209765625	2661754296875	308466328125	28809900390625	26313181640625	2575948046875	24543787109375	26367009765625	3303389453125	26978158203125	3058384375	270898359375	28887845703125	26807625	25709517578125	24183611328125	3028096875	287981015625	32569626953125	37015828125	280286484375	24476439453125	29415830078125	28291154296875	25856943359375	27693306640625	27005376953125	31060609375	28143525390625	30964384765625	24222935546875	28543673828125	30551421875	25436228515625	30264552734375	3101070703125	2628956640625	309378984375	3583873828125	29801484375	27454837890625	29221421875	274073359375	30324490234375	3316153515625	30474767578125	31642.5	3284993359375	3225948046875	3043948828125	3093449609375	29653681640625	2897566015625	30994146484375	28161603515625	2869053125	25429142578125	3106934765625	28867703125	277426015625	28856462890625	2930376171875	30403501953125	31203759765625	26239953125	31592193359375	30795361328125	25972923828125	3012222265625	2804248046875	32034896484375	2512519140625	3182278515625	31112015625	29510791015625	30002421875	2907895703125	309870234375	3579061328125	328851953125	302914765625	28406251953125	3535655078125	31823541015625	3449380078125	3165112890625	30379826171875	30349994140625	291971484375	3384512109375	30014447265625	32753333984375	28491873046875	27794326171875	2783391796875	23750724609375	31147759765625	30884806640625	2559431640625	368156953125	2697034765625	31349412109375	27774609375	29419630859375	267205859375	302776953125	27660419921875	3219774609375	3028082421875	2703055859375	24771970703125	31803720703125	28636728515625	288791328125	31074712890625	2417337890625	2874335546875	27086251953125	32622005859375	2486628515625	3249566796875	25945109375	29750970703125	326758359375	276820234375	2939105078125	26581537109375	29283873046875	26595515625	30172525390625	326855546875	2918153125	281162734375
AT5G51980.1;AT5G51980.2	12056134765625	114306767578125	114273056640625	13246271484375	101550869140625	90383486328125	150038486328125	141351083984375	1289289453125	127891298828125	1111393359375	12732439453125	11218599609375	107937333984375	145328173828125	14533703125	1174198046875	129665400390625	778966748046875	15560150390625	10158818359375	139699365234375	104575634765625	1584421484375	1310818359375	1029674609375	151258720703125	126142861328125	9937296875	103584267578125	64802177734375	885952734375	158100595703125	1190892578125	136227548828125	119020869140625	110031494140625	1271837109375	965398046875	96163193359375	112622939453125	11140755859375	113395869140625	128737216796875	134544794921875	113722646484375	132151142578125	144560595703125	21249494140625	11642234375	1725351953125	1231269140625	22204720703125	774309912109375	209281875	11547609375	1413207421875	101590966796875	1666909375	14954234375	143328193359375	22584408203125	10984048828125	115589033203125	10615224609375	105020478515625	111578623046875	1380716015625	685093701171875	11908505859375	9958357421875	141706953125	7838513671875	88876982421875	1076180078125	124015693359375	85781806640625	97445068359375	8854892578125	137379990234375	141334345703125	97476953125	1352216015625	6153859375	8357421875	104731943359375	75926533203125	706308349609375	764876220703125	9944017578125	104669638671875	139461318359375	18040626953125	26714572265625	1134903515625	110313115234375	18882552734375	137741689453125	19630380859375	1653073046875	18345408203125	2245243359375	1775499609375	99925537109375	18051345703125	19481134765625	156689375	10473861328125	1841673046875	158948232421875	153484443359375	157597880859375	1212273828125	15054302734375	10839771484375	15431794921875	153235595703125	16822837890625	1516529296875	14377646484375	1636792578125	17642123046875	152603408203125	1396408984375	12105744140625	18002828125	14264546875	14530220703125	17432736328125	16835962890625	16817234375	136837314453125	978976171875	131583759765625	16700625	17543099609375	119122568359375	20025912109375	17694451171875	997770703125	9817298828125	136569462890625	1798103515625	140943251953125	15513021484375	15528197265625	124711171875	145600087890625	19556978515625	123076015625	97102509765625	11333759765625	165978828125	15720	15882427734375	153659775390625	9279419921875	104015634765625	130205478515625	18266095703125	1300999609375	19303810546875	133307216796875	13912638671875	484186865234375	98921611328125	665346533203125	155502177734375	140917578125	81821494140625	100736767578125	134555244140625	148354052734375	159900888671875	15742123046875	675280810546875	753675439453125	14005453125	122783447265625	18276265625	115514716796875	95645068359375	927100390625	152981181640625	99448447265625	13530140625	18854470703125	112683369140625	10560177734375	162293974609375	1441535546875	962312109375	10866326171875	102235498046875	373093017578125	59875146484375	69533115234375	693167626953125	820512109375	14007806640625	545622216796875	9603271484375	120925625	6375046875	132868154296875	94588017578125	110847724609375	753269091796875	7364625	99948837890625	85829287109375	95291318359375	95584833984375	51169716796875	8487513671875	696510888671875	5277419921875	91699677734375	99887783203125	78150927734375	561152978515625	3002072021484370	47097724609375	82291728515625	888753125	124094013671875	8806908203125	9396361328125	537439501953125	101084521484375	68366455078125	592771533203125	122872412109375	50527705078125	11445580078125	86684873046875	144196416015625	14379791015625	14872736328125	149728740234375	117406845703125	108341640625	133235283203125	141349208984375	149274775390625	156462900390625	134741015625	108447080078125	12041658203125	143457138671875	221568046875	110681572265625	141708447265625	865355078125	118880263671875	13225126953125	107199892578125	65902373046875	100337587890625	10442	2038405859375	9621900390625	17624458984375	1510033984375	8856955078125	106951865234375	89921279296875	159494814453125	5545890625	120539619140625	115730009765625	97661328125	10825306640625	152319541015625	8380173828125	104722802734375	1780865234375	11711390625	158579208984375	103558671875	202023515625	36517939453125	724701513671875	129559189453125	1813583203125	123242822265625	10826185546875	1023505859375	12362197265625	702015673828125	54605546875	10247466796875	10375849609375	102322509765625	9946951171875	6024060546875	248287734375	13542984375	8201029296875	15546244140625	9449099609375	554773974609375	5838322265625	14803005859375	50630244140625	570953564453125	748123388671875	104115947265625	766528125	2070449462890620	108451298828125	111301484375	434114990234375	109223212890625	107247060546875	3738080810546870	128831494140625	885362109375	611155712890625	692023779296875	10498509765625	77444052734375	110129345703125	861922265625	105400078125	6736876953125	4624466796875	354343212890625	11025759765625	135476982421875	680490576171875	47272060546875
AT5G52030.1;AT5G52030.2	NaN	NaN	NaN	NaN	NaN	NaN	NaN	NaN	NaN	NaN	NaN	NaN	NaN	NaN	NaN	NaN	NaN	NaN	NaN	NaN	NaN	NaN	NaN	NaN	NaN	NaN	NaN	NaN	NaN	NaN	NaN	NaN	NaN	NaN	NaN	NaN	NaN	NaN	NaN	NaN	NaN	NaN	NaN	NaN	NaN	NaN	NaN	NaN	NaN	NaN	NaN	379515390625	117465771484375	NaN	NaN	1004658203125	NaN	NaN	NaN	NaN	NaN	NaN	26171490234375	10670810546875	NaN	NaN	NaN	NaN	NaN	NaN	671038671875	NaN	NaN	89041943359375	NaN	NaN	NaN	NaN	10597359375	NaN	NaN	NaN	NaN	NaN	NaN	7820185546875	NaN	8225189453125	NaN	NaN	1276278515625	NaN	NaN	148186044921875	NaN	NaN	NaN	NaN	NaN	NaN	NaN	NaN	NaN	NaN	NaN	NaN	NaN	NaN	NaN	NaN	NaN	NaN	NaN	NaN	NaN	NaN	NaN	NaN	NaN	NaN	7674759765625	NaN	NaN	NaN	NaN	NaN	NaN	NaN	NaN	NaN	NaN	NaN	NaN	NaN	NaN	NaN	NaN	NaN	NaN	NaN	NaN	NaN	NaN	NaN	NaN	NaN	NaN	NaN	NaN	NaN	NaN	NaN	NaN	NaN	NaN	129135205078125	NaN	NaN	NaN	11721103515625	NaN	NaN	NaN	NaN	NaN	NaN	NaN	NaN	NaN	NaN	NaN	8571474609375	NaN	NaN	NaN	NaN	66440908203125	NaN	NaN	NaN	NaN	NaN	NaN	NaN	NaN	NaN	NaN	NaN	NaN	NaN	NaN	139789267578125	30329712890625	31006880859375	NaN	3228598046875	12102435546875	142049765625	25345169921875	NaN	5108177734375	NaN	NaN	32047828125	121400283203125	NaN	NaN	NaN	NaN	NaN	NaN	134815458984375	38656.75	54410390625	NaN	75079421875	NaN	3674691015625	NaN	13492646484375	163323115234375	NaN	16684875	19031212890625	56218818359375	NaN	NaN	NaN	NaN	35246265625	NaN	29628498046875	NaN	330436484375	25159951171875	NaN	24544794921875	NaN	NaN	NaN	NaN	NaN	NaN	NaN	NaN	NaN	NaN	NaN	NaN	NaN	NaN	NaN	NaN	NaN	NaN	NaN	NaN	112934150390625	NaN	NaN	NaN	NaN	NaN	NaN	NaN	NaN	NaN	NaN	NaN	NaN	NaN	NaN	NaN	NaN	NaN	NaN	NaN	NaN	NaN	NaN	NaN	NaN	NaN	NaN	NaN	74261708984375	NaN	NaN	NaN	NaN	NaN	149623525390625	NaN	NaN	NaN	23720921875	NaN	NaN	243542109375	NaN	NaN	NaN	NaN	NaN	NaN	NaN	NaN	NaN	NaN	4058456640625	NaN	NaN	NaN	NaN	NaN	NaN	NaN	13175119140625	82141513671875	NaN	NaN	NaN	NaN	NaN	NaN	NaN	NaN	NaN	NaN	NaN	NaN	NaN
AT5G52060.1	NaN	NaN	NaN	NaN	NaN	NaN	NaN	NaN	NaN	NaN	0.9144327044487	NaN	NaN	NaN	NaN	0.22245635092258453	NaN	NaN	NaN	NaN	NaN	NaN	NaN	NaN	NaN	NaN	NaN	NaN	NaN	NaN	NaN	NaN	NaN	NaN	NaN	NaN	NaN	NaN	NaN	NaN	NaN	NaN	NaN	NaN	NaN	NaN	NaN	NaN	NaN	NaN	0.8223208785057068	1.00774e+16	NaN	8175617218017570	NaN	1.48913e+16	NaN	NaN	1.16526e+16	NaN	NaN	NaN	1.11028e+16	1.85045e+16	NaN	NaN	0.9587847590446472	NaN	4.64278e+16	NaN	0.8183377385139465	0.13315650820732117	1.97216e+16	NaN	NaN	NaN	NaN	NaN	NaN	NaN	NaN	NaN	NaN	6.28075e+16	0.19837278127670288	NaN	NaN	132979416847229	0.07181549072265625	NaN	NaN	NaN	NaN	NaN	NaN	NaN	NaN	NaN	NaN	NaN	NaN	NaN	NaN	NaN	NaN	NaN	NaN	NaN	NaN	NaN	NaN	NaN	NaN	NaN	NaN	NaN	NaN	NaN	NaN	NaN	NaN	NaN	NaN	NaN	NaN	NaN	NaN	NaN	NaN	NaN	NaN	NaN	NaN	NaN	NaN	NaN	NaN	NaN	NaN	NaN	NaN	NaN	NaN	NaN	NaN	NaN	NaN	NaN	NaN	0.6474269032478333	NaN	NaN	NaN	1.69308e+16	NaN	NaN	NaN	0.224762961268425	NaN	NaN	NaN	1.25013e+16	NaN	0.014164608903229237	NaN	0.9138450622558594	NaN	0.028795648366212845	0.8845837116241455	NaN	NaN	NaN	0.6588132381439209	NaN	NaN	NaN	NaN	NaN	NaN	NaN	NaN	NaN	NaN	1.29214e+16	NaN	NaN	NaN	NaN	NaN	NaN	NaN	NaN	NaN	NaN	NaN	NaN	2.86435e+16	2.95379e+16	3.19326e+16	0.7878040671348572	NaN	1.4085e+16	NaN	1.24267e+16	2715230703353880	1.41876e+16	0.058875370770692825	NaN	NaN	NaN	NaN	3.12309e+16	NaN	0.8412273526191711	3.02415e+16	NaN	0.12307403236627579	NaN	1.4627e+16	2410330295562740	NaN	NaN	5312987327575680	NaN	0.035284191370010376	NaN	3498044967651360	0.15408611297607422	NaN	NaN	NaN	NaN	0.8513551950454712	NaN	NaN	NaN	NaN	NaN	NaN	NaN	1.0741e+16	NaN	NaN	NaN	NaN	NaN	NaN	NaN	NaN	NaN	NaN	NaN	NaN	NaN	NaN	NaN	NaN	NaN	NaN	NaN	NaN	NaN	NaN	1.10458e+16	NaN	NaN	NaN	NaN	NaN	NaN	NaN	NaN	NaN	NaN	NaN	NaN	NaN	1	NaN	NaN	NaN	NaN	NaN	NaN	NaN	0.7516659498214722	NaN	NaN	0.7304710745811462	0.05125290900468826	NaN	NaN	NaN	NaN	NaN	NaN	0.15523868799209595	NaN	2.55501e+16	NaN	NaN	0.08022880554199219	NaN	0.641581118106842	NaN	NaN	NaN	NaN	NaN	3.41709e+16	NaN	0.5810233354568481	NaN	NaN	0.0006073367549106479	NaN	NaN	0.6119792461395264	NaN	1.09439e+16	NaN	NaN	NaN	NaN	NaN	NaN	1.0324e+16	NaN	NaN	NaN	NaN	NaN
AT5G52100.1	4402784765625	3497188671875	3391582421875	2723449609375	4094133984375	297661328125	40847296875	26882521484375	26131822265625	356304453125	3077495703125	27281341796875	3698318359375	38215765625	4959121875	24022111328125	324373671875	452137890625	277822890625	353884375	4408733984375	40599609375	3819249609375	4156830078125	4157095703125	29731216796875	3604832421875	3020308984375	4922677734375	350412578125	277671875	438543125	31021033203125	3894019140625	3711783984375	48066859375	3723726953125	3371142578125	39583484375	3516503515625	3617130859375	3416937890625	5800564453125	4396424609375	28942576171875	292821796875	3443687890625	336511328125	3631058203125	4898607421875	4349179296875	3384781640625	448568359375	4172509375	4160433984375	30759685546875	4518341015625	4162145703125	31099939453125	1096812890625	36242171875	29904857421875	26316447265625	44006828125	3536048828125	4124373046875	4280116796875	35711984375	421014921875	23763015625	3807667578125	29016158203125	41275359375	356595703125	24025251953125	24777740234375	3725264453125	35450	4431002734375	4282687890625	4421123828125	41083890625	2540510546875	34486359375	3885483984375	31858490234375	42740171875	40593375	4347526953125	40247.5	33698484375	3087123828125	366764140625	37820984375	407789375	4069122265625	3383271484375	2796006640625	27329654296875	3404405859375	2579973046875	3472009765625	317041171875	238041171875	20173298828125	2827776953125	283085234375	379238046875	354324765625	30263.5	257785625	3033203515625	3672184765625	370826015625	32708453125	32785828125	2367257421875	22650341796875	263767421875	32459171875	31080306640625	2167559375	4356700390625	30397240234375	31058990234375	29009873046875	362388515625	2182896484375	31023599609375	22023732421875	3645737109375	445325078125	26739166015625	29740263671875	28147421875	36202234375	276641328125	29521880859375	32075466796875	2337942578125	2420499609375	345457265625	3314741015625	33467265625	28717806640625	30664857421875	355427578125	400312109375	2453466796875	1743650390625	18630125	2418555078125	29780609375	3437044921875	402255078125	23717388671875	397456484375	18846751953125	3282143359375	284603984375	26148541015625	32917546875	3164938671875	335316484375	5949284765625	3840181640625	3047583984375	26960158203125	2731001953125	3151603125	382326953125	32075419921875	165273984375	47771625	2552682421875	2846987109375	371832734375	3609820703125	3431801953125	277059921875	3105856640625	2477326171875	2347146484375	31464953125	40388734375	23970123046875	337168828125	24334373046875	28973283203125	2821357421875	24238255859375	739440478515625	3409914453125	264493984375	287120859375	22563869140625	4256298828125	3433325390625	30084509765625	263363515625	353051328125	253194453125	4189435546875	3701241015625	27020083984375	19866818359375	24521861328125	28194611328125	28580740234375	22698103515625	2873675390625	382406796875	3436291015625	1539782421875	6011552734375	31817306640625	30073970703125	348014609375	2521612890625	29947326171875	2897010546875	3231119140625	20082044921875	257759140625	274002890625	2582551953125	322933359375	36698390625	3839454296875	417419375	2784390234375	30402244140625	29328353515625	2559336328125	32283591796875	2426174609375	3160491796875	3366233203125	2771068359375	1840576953125	2029491796875	2720515625	2024529296875	28995650390625	18599087890625	367882578125	18160005859375	3447016015625	37640765625	3252218359375	1655685546875	2779585546875	4344172265625	25554998046875	2283199609375	39647234375	24061392578125	31954572265625	33586484375	43642578125	3903055859375	4078359765625	2212023828125	2406388671875	4536101953125	3832888671875	2503796484375	28232318359375	27683427734375	3394161328125	3937541796875	23736236328125	31407658203125	41316328125	370796484375	27679328125	31786201171875	24232072265625	21155376953125	158266572265625	3530011328125	3277558203125	49587265625	265453359375	26027306640625	3580128515625	17821154296875	235775859375	2923410546875	322085234375	32612912109375	336736328125	2545071484375	28127861328125	18926037109375	31587330078125	297460234375	2242605859375	332834609375	32688779296875	2503573828125	22061015625	2995500390625	27671255859375	32693021484375	27643921875	37552078125	2953564453125	3177816796875	2744971484375	3281547265625	17363517578125	237373203125	4744724609375	182078203125	327156796875	283474765625	381505546875	2440937109375	26716720703125	35306703125	27174822265625	3100219140625	2535871875	31003708984375	28133140625	3557315234375	30692111328125	3651778515625	3691771875	17162658203125	29189359375
AT5G52110.1;AT5G52110.2	30556162109375	1049851953125	354974140625	4576435546875	3408896875	6734728125	4537476953125	27367603515625	3849231640625	3231839453125	35768640625	5290491015625	3743059375	3354169921875	3621196484375	133046162109375	6322109765625	NaN	4980483203125	5725388671875	5369361328125	74097796875	4712994921875	5519598046875	44854109375	449601484375	2739582421875	3784251953125	5226770703125	28402666015625	138657640625	3436896875	40331765625	354815703125	33324046875	4856072265625	4437631640625	34071109375	322686171875	3205973046875	224545546875	5543202734375	513440625	4096769921875	424028515625	652601171875	388357421875	46842421875	3041665625	488496796875	3494340234375	23162951171875	31535275390625	23907044921875	333984765625	1790428125	27265421875	2300838671875	278738046875	3618816796875	31968634765625	25853001953125	3129116015625	370194375	289186953125	314174375	3483573046875	174409375	22823373046875	1969258203125	28705447265625	362206640625	333774140625	28855494140625	296778828125	3613785546875	2453196875	27813068359375	2566863671875	286746953125	38698578125	18472873046875	4193607421875	1782018359375	3131551171875	449924375	2915541015625	22254607421875	26149541015625	4100969140625	4684237890625	3146818359375	3221659765625	2837717578125	26099.5	2442973046875	1146983984375	473258828125	459561328125	3505230859375	4218985546875	456381328125	3644748828125	5281237890625	3349958984375	388967421875	474848828125	41562328125	4138360546875	28772259765625	4548983984375	12710966796875	3500445703125	503877265625	29647873046875	3692120703125	28781333984375	3407340625	3543772265625	4785277734375	25038693359375	2159990234375	2720687109375	23844447265625	3531657421875	23557029296875	5242821484375	23220978515625	3226847265625	148526728515625	452176015625	6028251953125	5149502734375	2830742578125	333700546875	27792666015625	254121171875	4230239453125	251971484375	17503142578125	421488828125	4331450390625	352629375	3421591796875	3331881640625	2899576953125	375298359375	31037203125	32272171875	4035028515625	41075703125	3653071875	3347119140625	320461484375	3198071875	24688919921875	290762734375	31481494140625	3740719921875	318940546875	29786099609375	3373182421875	3281941015625	353077265625	506673046875	3322264453125	3319085546875	402535546875	3189571484375	1944861328125	29523736328125	3736609375	3509163671875	316450078125	25204826171875	340663671875	3379913671875	25625671875	34943515625	3447342578125	354145703125	314220546875	3433374609375	3377821484375	3511421484375	31583611328125	3838103125	448751875	3501153515625	3666224609375	3870526953125	14508275390625	161917001953125	128820009765625	31123.75	1460227734375	863052734375	247136015625	21465287109375	39135640625	36243.75	40117203125	22570734375	133363134765625	20781638671875	3394576953125	2759984765625	326046171875	2682426953125	15140984375	3319244921875	31451619140625	2064475390625	18788580078125	121188857421875	24082224609375	30059419921875	28461859375	3434639453125	27910408203125	23667923828125	17726857421875	17296572265625	26335580078125	1483269921875	31613548828125	249951875	3275554296875	337853828125	1960966015625	39640078125	101147919921875	3532967578125	18667380859375	2962834375	22581400390625	4289114453125	1702459765625	4794601171875	2942369921875	2894918359375	3795466015625	442210390625	31616666015625	353107421875	2465511328125	134295458984375	30854248046875	29364580078125	3566878515625	962329296875	149908916015625	202004765625	20117251953125	25405341796875	NaN	30546607421875	10416615234375	22026310546875	3558230078125	31253810546875	348440546875	29582658203125	25927779296875	3081014453125	24588501953125	3531956640625	31735939453125	2871871875	363451953125	337225703125	23974681640625	23627673828125	30849328125	3504271484375	2246751953125	27844642578125	3252242578125	31247544921875	30653802734375	11569365234375	1992170703125	127688740234375	1859131640625	22967546875	1437523828125	2225424609375	2940630078125	31897345703125	26988794921875	28719990234375	4006147265625	215585703125	2862916796875	3004040234375	86586171875	31210716796875	2692169921875	4056717578125	28601669921875	27210998046875	3349487890625	3523241015625	30406859375	27504962890625	31576533203125	15646078125	32203865234375	273299375	22791265625	2605646875	396148046875	9900255859375	29379748046875	1861436328125	146706845703125	2947766015625	3392938671875	34748046875	2416928515625	350352734375	2271823828125	33673828125	4260328125	2813346484375	3571950390625	3439536328125	30095384765625	31979408203125	26253392578125	30085427734375	2713155078125
AT5G52190.1	1974341796875	154258828125	122272783203125	149118095703125	3465717578125	20073.25	13683.25	24792205078125	152615654296875	98379599609375	192371015625	467362158203125	126731728515625	136110634765625	31028568359375	2275721484375	253466875	22892857421875	115029775390625	114053525390625	124623388671875	99623876953125	20061396484375	16327671875	116721640625	14505294921875	138913525390625	20763736328125	158362802734375	1094555078125	17853884765625	161884287109375	157835859375	158128828125	16198021484375	19217880859375	31682271484375	1989393359375	20319017578125	19139865234375	1267993359375	13384349609375	1994033984375	16857248046875	101269853515625	13371267578125	22451564453125	222150078125	2676487890625	3148366796875	4158451953125	22824677734375	290645234375	2933728125	4041866796875	31350625	3304508984375	402733984375	3635944921875	2111487109375	2590178515625	2655912890625	14826609375	2589896875	31924419921875	3371958203125	26884951171875	346462109375	175783203125	312176484375	244234765625	3277692578125	28854701171875	477926953125	33045375	26124072265625	3874050390625	16569138671875	27320423828125	3411312890625	22063443359375	22034015625	23701490234375	234711796875	21561900390625	1595270703125	3046951171875	21649435546875	2045721875	3725212890625	2616512890625	2426209765625	2190275390625	3984093359375	2148108203125	27722017578125	2209830078125	21990330078125	74228642578125	18429681640625	28371150390625	140727216796875	155792255859375	279644765625	11713251953125	25563279296875	1952037890625	30475787109375	19706578125	179738671875	21536984375	102988671875	28318109375	100968505859375	18153556640625	1478901171875	23273216796875	2675798828125	20360576171875	20697384765625	17430607421875	2095891796875	101788876953125	14911841796875	25858416015625	20641134765625	4695001953125	723414697265625	23223548828125	141819345703125	23984005859375	12482787109375	3076355859375	142981669921875	19832072265625	105676181640625	131737587890625	18535486328125	157952822265625	138752880859375	623057275390625	22214109375	2453060546875	24252345703125	2321454296875	3091799609375	33724875	469259375	17243630859375	1963248828125	23060962890625	2475718359375	21908189453125	18653724609375	27738578125	100791826171875	26216220703125	18918052734375	19730515625	20832158203125	2880486328125	217086484375	25538513671875	20404103515625	17245451171875	2278136328125	25079224609375	2723373828125	26994927734375	2227520703125	25881017578125	29281529296875	22642560546875	29636478515625	335366171875	120605322265625	20021849609375	26119830078125	20379693359375	3174905859375	24139720703125	17698453125	24448083984375	3522985546875	26275296875	2771266015625	17058912109375	19021783203125	1785005859375	162417724609375	13935	8775814453125	20751451171875	265812109375	17775	207016875	29430638671875	176540625	105795439453125	2461862109375	21766216796875	2512208984375	236766875	23913798828125	13191111328125	1676828125	21111615234375	16790904296875	117090859375	143999755859375	20118943359375	130517744140625	21429666015625	224727421875	995790625	30314310546875	23022015625	26012138671875	13462486328125	21571146484375	22556935546875	223976953125	162078916015625	1984349609375	2350173828125	2232865234375	252028046875	1776985546875	1986387109375	2673355859375	21454880859375	22463390625	2690336328125	146820107421875	144677900390625	1943553515625	1101855859375	124469072265625	138018701171875	19566248046875	18961798828125	616112158203125	19731765625	2101731640625	22190482421875	22467173828125	21183740234375	21843130859375	146462314453125	27577232421875	1892685546875	18091736328125	120579970703125	21916033203125	23401689453125	139147578125	155959609375	17181576171875	17196548828125	19589173828125	16275287109375	26010814453125	2482572265625	24822900390625	2104116015625	181671171875	23491232421875	165975390625	13038078125	24045814453125	12433375	18007470703125	20588216796875	179836171875	21119306640625	1885496484375	1669048828125	212320546875	18321630859375	19394361328125	19418046875	19477013671875	19514888671875	13734369140625	18798580078125	25438697265625	21127533203125	25853541015625	24800458984375	23771447265625	30019509765625	26423115234375	1908676171875	2649290234375	25033154296875	2312821875	149771103515625	25751166015625	19077521484375	30603388671875	2145708203125	27965.5	24251765625	335052421875	23404794921875	349061015625	371079140625	2974293359375	18430869140625	2590894921875	21029744140625	32263640625	2548730859375	26401716796875	23245541015625	1835480078125	288896875	3258197265625	19732703125	24130529296875	27540318359375	17572619140625	288099375	26428134765625	24411986328125	204004140625	23519375	20529248046875	31530236328125	299865234375	14704068359375	2578266015625
AT5G52200.1;AT5G52200.2;AT5G52200.3	3814701416015620	313863623046875	2892307861328120	742825927734375	754841064453125	55919453125	2944191162109370	778181689453125	360974755859375	60918017578125	115193486328125	3617890869140620	63788759765625	573411767578125	575900048828125	1079301953125	460727734375	58609970703125	89994267578125	566062158203125	508715869140625	99608037109375	7003970703125	79049716796875	5454181640625	2109635498046870	531929541015625	457925732421875	68479658203125	625846826171875	782702099609375	3461426513671870	3626551513671870	645870703125	4667115234375	53347919921875	618686865234375	3968553466796870	486226806640625	58640654296875	31768798828125	406281787109375	367954052734375	513916796875	42447109375	785744482421875	682769970703125	516639111328125	337270654296875	712603515625	60162734375	765123486328125	4565587890625	69673330078125	3393017333984370	755472412109375	643753369140625	76847392578125	547768701171875	688352197265625	39368447265625	39828310546875	2821088623046870	688872998046875	532414404296875	589236376953125	112534375	90324970703125	62890673828125	97560234375	750644091796875	53515068359375	5399171875	936244921875	539508447265625	70387412109375	5575853515625	701547265625	688580615234375	41949658203125	70326962890625	2857945068359370	10194498046875	665710986328125	779124462890625	74266904296875	7101400390625	560112060546875	130517470703125	419367431640625	818815234375	8680513671875	583175830078125	355487158203125	36822353515625	74478798828125	59683916015625	63513310546875	16214904296875	87376162109375	65626064453125	103467626953125	10130873046875	381415380859375	83221435546875	98830732421875	677229736328125	630428857421875	82935419921875	672531787109375	70639697265625	731790673828125	46558232421875	755792724609375	6845345703125	69241572265625	612003564453125	52398330078125	623128271484375	80462880859375	8926326171875	8953658203125	94919208984375	2535719482421870	109497412109375	548275927734375	3930670166015620	12373619140625	122184951171875	797504296875	9945068359375	97205517578125	603884228515625	785201318359375	618026025390625	59163603515625	108070986328125	539471044921875	480473876953125	102865244140625	17045478515625	676893359375	723077587890625	46519306640625	482111328125	7518.75	748633984375	54598681640625	6078048828125	4553609375	5577482421875	555452978515625	9518517578125	5609572265625	489848193359375	102136220703125	65913779296875	641004736328125	753440478515625	512131982421875	7169193359375	667245556640625	85700947265625	85512275390625	NaN	101955703125	999070703125	98921904296875	681611181640625	635249609375	83682236328125	66814404296875	668919970703125	498746044921875	582115576171875	469865966796875	3487963623046870	762344091796875	3938391845703120	9186171875	4322580078125	73302822265625	658791162109375	4822291015625	511070361328125	519598779296875	659892333984375	646205224609375	8425244140625	7224326171875	615431201171875	55957607421875	55604423828125	527421728515625	688492626953125	2101569091796870	3844160400390620	461615966796875	2852809326171870	1.97256e+16	595529150390625	379744384765625	4846439453125	324841845703125	816612451171875	680202197265625	6004037109375	362214990234375	52890478515625	3979090576171870	2790080078125	1.95267e+16	60515009765625	539828076171875	517992333984375	2906068603515620	35358837890625	4523044921875	513110546875	538590771484375	527853271484375	235993310546875	739136328125	379319189453125	417254052734375	568511376953125	88968369140625	373620947265625	1.99457e+16	301593505859375	414009228515625	50736865234375	405199462890625	1758679443359370	47664677734375	44344072265625	591710107421875	42150107421875	803833544921875	448466455078125	774518896484375	435910595703125	352469873046875	560485009765625	4041156005859370	498211865234375	411909423828125	431324267578125	523058544921875	528731005859375	48413505859375	628190966796875	342927392578125	5033037109375	542736474609375	104272734375	670896240234375	829609765625	59313837890625	462337158203125	472624169921875	528076171875	5415552734375	616939599609375	48113828125	580140087890625	3129064208984370	458633740234375	54194775390625	3815200927734370	554355712890625	55593662109375	380258984375	3899232666015620	44746962890625	9032748046875	45428994140625	464470556640625	501444921875	785022314453125	73796162109375	799476904296875	475165966796875	47454755859375	430067236328125	36846572265625	516558837890625	618859912109375	495011767578125	299571826171875	3506527587890620	4601736328125	4363513671875	1.71119e+16	2.01862e+16	47971513671875	386241845703125	522986328125	28919794921875	41501328125	4091689453125	2642338623046870	2346196533203120	35295341796875	454282373046875	50099375	615621142578125	515256591796875	53842763671875	1.06352e+16	1111257568359370	571440576171875	507905078125	6578556640625	489503466796875	365508251953125	15940888671875	41077255859375	307769140625	3883140869140620	550887060546875	4566443359375	314207470703125	3095952392578120	284862255859375	2653592041015620	3713975830078120	47160087890625	307511376953125	3503299560546870	49995390625	1.28482e+16
AT5G52210.1;AT5G52210.2	17017890625	119134521484375	77661123046875	1259142578125	2232977734375	1629925390625	108716875	173720625	132317841796875	NaN	162032392578125	126170771484375	19013396484375	15886451171875	166426953125	21409947265625	82271640625	11199634765625	18200115234375	93848642578125	99464443359375	117941142578125	8800998046875	20402021484375	13192068359375	16334013671875	1419628125	22993521484375	11255041015625	2158312109375	158869208984375	112536025390625	155450869140625	162936025390625	2154818359375	1753004296875	1971252734375	150881455078125	20018365234375	1642995703125	86826298828125	19185005859375	25281087890625	759132421875	18697451171875	19236201171875	139972314453125	147978095703125	16632748046875	1730891015625	23360759765625	2946926171875	13333978515625	159029921875	133901474609375	19606650390625	1354658203125	19748416015625	159726181640625	16671458984375	14424583984375	20025359375	1956042578125	145927099609375	120573076171875	10078478515625	1015891015625	14418908203125	17634888671875	20499841796875	17435296875	1205375390625	18704017578125	83907724609375	19001005859375	1876771875	17968162109375	119315546875	13965873046875	18457765625	1950377734375	146830927734375	147558916015625	145208984375	132273056640625	2025819921875	1921040234375	2074921484375	145054775390625	150032490234375	931225390625	122213310546875	1322839453125	9692681640625	178980859375	1645033984375	100666767578125	1885617578125	286151953125	1716816796875	114749990234375	121315224609375	1422044921875	162766611328125	8338703125	144064404296875	15320001953125	118945126953125	138927890625	21043685546875	1397021875	976412890625	122924755859375	1556599609375	1854128125	161517958984375	121031923828125	150637314453125	132083720703125	2216930078125	18519357421875	14499509765625	10488373046875	116945732421875	2324441796875	2160359375	19182521484375	14368958984375	122914560546875	1725705859375	183758359375	12003580078125	20896908203125	122073759765625	147698759765625	139380068359375	9532189453125	131489609375	16743376953125	23762849609375	201679453125	146830166015625	15958103515625	120789521484375	8274474609375	97342802734375	13098736328125	1113665234375	1274296875	131230322265625	124616171875	6709662109375	13236828125	95884794921875	11833208984375	103519892578125	84375908203125	10382841796875	1063351171875	13834880859375	82949072265625	140682431640625	1105293359375	963318359375	150863427734375	104157802734375	93907197265625	11152326171875	132706572265625	8062880859375	103245234375	104041787109375	98641142578125	109295048828125	9746505859375	11006408203125	13502755859375	133684150390625	96027177734375	838471484375	93280517578125	132271826171875	8579259765625	10774970703125	128121279296875	113065185546875	144897109375	139638837890625	1176404296875	10836169921875	58031474609375	157881328125	159633974609375	1713321484375	16927216796875	18772443359375	16862041015625	242359296875	23018525390625	147809384765625	163454228515625	18030572265625	18744302734375	168829453125	1882726953125	147146826171875	11244193359375	1641930859375	20771177734375	2193477734375	196869140625	163097734375	126396142578125	18915060546875	20335318359375	2067471875	185825390625	1983947265625	16429791015625	16092341796875	20432181640625	23935515625	14545810546875	18604232421875	135161025390625	150348779296875	8685806640625	2077962109375	17700693359375	163210556640625	14674623046875	20783537109375	117751298828125	1246458984375	1716617578125	158966083984375	15201587890625	87170830078125	114883720703125	20693095703125	774510546875	1195801171875	1356293359375	14878072265625	142549208984375	684390234375	1806271875	159434267578125	8168306640625	18331015625	9687337890625	88785625	84063408203125	139443642578125	10536708984375	16499806640625	775314306640625	10283759765625	113247666015625	13593767578125	122656357421875	10968890625	522397705078125	1290006640625	131400419921875	52011142578125	99043173828125	129321201171875	138013828125	13140375	NaN	88179833984375	NaN	8226775390625	18731771484375	12365603515625	1059824609375	22055498046875	106648798828125	11430962890625	103284404296875	1044795703125	120648408203125	118229375	11428755859375	1.13178e+16	133092255859375	16655189453125	15354435546875	115087724609375	11721947265625	133867490234375	128031494140625	1.78955e+16	9632580078125	134857646484375	15102228515625	14147154296875	16693908203125	16661642578125	122818623046875	85682099609375	384746533203125	115583603515625	85821337890625	9892833984375	17153037109375	147066298828125	8204560546875	137527841796875	132901259765625	148276005859375	147813603515625	1833278125	13748599609375	163340185546875	1489199609375	98589375	3582332275390620	73158642578125	16980603515625	143809248046875	16406998046875	135484013671875	9134890625	129926552734375	130564716796875	29568271484375	560275048828125	13579630859375	9621671875	12698462890625
AT5G52230.1;AT5G52230.2;AT5G52230.3	NaN	NaN	NaN	NaN	NaN	NaN	NaN	NaN	1.53486e+16	NaN	NaN	NaN	NaN	NaN	NaN	NaN	NaN	NaN	NaN	NaN	NaN	NaN	1.5221e+16	1.13243e+16	NaN	NaN	NaN	NaN	NaN	NaN	0.3268316090106964	1679347801208490	NaN	0.059874072670936584	NaN	NaN	NaN	5620969772338860	NaN	NaN	NaN	NaN	NaN	NaN	NaN	NaN	NaN	NaN	9039402770996090	8826888084411620	NaN	NaN	NaN	211025447845459	NaN	1.7588e+16	NaN	2.20755e+16	1404470977783200	2.42969e+16	1.25877e+16	3966181945800780	7121675415039060	5369654541015620	5513346557617180	NaN	4591192626953120	0.09589716792106628	NaN	1.42971e+16	6535311126708980	6894499206542960	3973835754394530	192690185546875	7131892700195310	7752845764160150	1.69749e+16	1.44694e+16	2.02571e+16	6076973915100090	1.19369e+16	7378584289550780	3.26085e+16	0.05508219078183174	0.11316173523664474	NaN	1.56861e+16	NaN	1.03528e+16	2491907196044920	NaN	2.20785e+16	1.53722e+16	1483582000732420	4.50529e+16	NaN	NaN	1.41539e+16	0.1301833540201187	3.29629e+16	13036962890625	689241943359375	NaN	25828173828125	NaN	5128372192382810	6217095947265620	1.66467e+16	NaN	1.01155e+16	1.07911e+16	9535758018493650	36300390625	0.07829941809177399	1.09733e+16	3.84315e+16	2777495422363280	3580323791503900	NaN	1.03692e+16	1.10538e+16	NaN	NaN	4073483467102050	7519999389648430	3034346008300780	4.76068e+16	NaN	NaN	NaN	2.1602e+16	1.19545e+16	55173974609375	4940564880371090	NaN	2.06372e+16	NaN	9435977172851560	NaN	2.03988e+16	NaN	2628028564453120	8148053741455070	803895263671875	2.81458e+16	3899353332519530	2820704650878900	7072755126953120	NaN	3653586730957030	1343545379638670	5714183959960930	3540996398925780	2.32724e+16	NaN	NaN	3526665954589840	1172490234375	3123561706542960	NaN	4361356506347650	1.81061e+16	1.09638e+16	3118281555175780	3.86015e+16	57942919921875	NaN	2626881408691400	4993445129394530	2.31255e+16	1.75616e+16	7261333618164060	0.050291758030653	NaN	6.34017e+16	3378709716796870	2.16668e+16	0.15368317067623138	2.91201e+16	1.75395e+16	2239257354736320	0.1387650966644287	1325800323486320	3121824035644530	6613381958007810	NaN	7205220794677730	0.12013548612594604	0.11111612617969513	1.08028e+16	7479289245605460	0.07169292122125626	5449361801147460	NaN	NaN	NaN	NaN	NaN	NaN	NaN	3.83981e+16	NaN	NaN	NaN	0.056090205907821655	1.40819e+16	NaN	NaN	NaN	NaN	NaN	NaN	NaN	9537852478027340	0.04812096059322357	NaN	NaN	NaN	NaN	NaN	0.07833234965801239	NaN	0.08139089494943619	NaN	1.85419e+16	NaN	4721441650390620	NaN	NaN	NaN	2.20476e+16	743644027709961	NaN	NaN	8071031188964840	NaN	NaN	NaN	NaN	NaN	NaN	NaN	NaN	NaN	NaN	NaN	NaN	45001708984375	NaN	NaN	0.17467647790908813	NaN	NaN	NaN	NaN	NaN	NaN	NaN	NaN	NaN	1.76195e+16	NaN	NaN	NaN	NaN	456010627746582	NaN	NaN	NaN	NaN	1.0423e+16	NaN	1.03224e+16	6.01109e+16	NaN	1857291030883780	NaN	NaN	NaN	NaN	NaN	NaN	NaN	NaN	478565559387207	NaN	NaN	9247845458984370	2534811248779290	35225439453125	NaN	3314473571777340	0.15117403864860535	4.35545e+16	NaN	3010510559082030	1.1982e+16	1.38984e+16	NaN	NaN	NaN	832056396484375	2534324073791500	NaN	3516803283691400	9013695526123040	9288984298706050	1633190155029290	4344913959503170	4302160339355460	NaN	NaN	0.2782851755619049	1533821563720700	0.3517879843711853	NaN	NaN	2.4199e+16	1.07925e+16	19341455078125	2.21121e+16	4721352844238280	NaN	726878662109375	5497999572753900	1065687255859370	2345697021484370	0.12095212191343307	34974267578125	NaN	2948481140136710	6591024780273430
AT5G52240.1	131382333984375	169171171875	131096455078125	15830990234375	19594841796875	24564734375	137874501953125	131728935546875	173219375	2411817578125	271826640625	114441455078125	14100587890625	14149583984375	1950093359375	2506433984375	26726009765625	1717140234375	2625149609375	19380353515625	12125193359375	19917666015625	25337322265625	16442787109375	162293583984375	18259935546875	21687484375	193411953125	103696396484375	2395883984375	336096328125	1031603515625	1693420703125	155390078125	162140810546875	2163548046875	18443015625	14443720703125	2042831640625	114549775390625	149982021484375	1698869140625	17018078125	160687490234375	144926298828125	23812458984375	14399388671875	18415650390625	286644765625	3643487109375	319815546875	22067646484375	31389703125	2419930078125	27612265625	3497802734375	30910673828125	3076654296875	40441796875	277793984375	30567404296875	26477283203125	3197828125	33108	26311455078125	4576340234375	2219208203125	26323630859375	19616587890625	3095910546875	2064423046875	4109146484375	257280390625	3426359375	3663526171875	45843625	416926484375	441189296875	427994140625	4512315625	30813978515625	29518421875	3252766796875	2329684765625	2483726953125	2246826171875	29204240234375	28510064453125	109239306640625	352644375	3181397265625	20116615234375	34248296875	39933203125	24575197265625	18450962890625	204850625	19890552734375	227684453125	22114373046875	3393169140625	226737421875	3384665625	21721322265625	2083866796875	26957041015625	36595578125	3486452734375	2788897265625	29239720703125	27181689453125	20369615234375	29711931640625	988391796875	30526265625	208698671875	19140447265625	30199166015625	29761751953125	274350859375	30123212890625	22086712890625	1322966796875	307763671875	3178830078125	28822353515625	2378028515625	27585171875	26522091796875	22038109375	2285216015625	23907736328125	20332732421875	30270052734375	26514634765625	30237251953125	1329953125	27608576171875	2795943359375	29819955078125	15823845703125	299412578125	2788798046875	2621783203125	2274583203125	29567201171875	2326128515625	23646732421875	3462809765625	191654453125	309831953125	26805423828125	3222183203125	2468712109375	2741578125	2820415625	3835876953125	20593263671875	23717533203125	23976345703125	30501171875	4195691015625	18473439453125	1916007421875	91159248046875	31844513671875	134253564453125	23738296875	27902423828125	24699625	2568562109375	30546068359375	23272384765625	31794880859375	22818259765625	12701318359375	29331693359375	1487272265625	228846328125	2339096484375	25745794921875	116823671875	23198087890625	29919642578125	22626802734375	2849147265625	26022875	1707814453125	1403165625	2310065625	18800640625	18169126953125	262601328125	20151083984375	20606009765625	17830138671875	27511013671875	22490033203125	20698154296875	24167083984375	1789003515625	30556396484375	140505986328125	30069568359375	1321719140625	1195003125	2212005859375	148605703125	155502080078125	21920056640625	21625310546875	15096896484375	1902878515625	1721047265625	16596775390625	30690212890625	22441421875	366151484375	3657330859375	24180693359375	21270794921875	32713140625	29800357421875	199581953125	1321519921875	20396794921875	27188439453125	22340953125	205078125	23984326171875	19852154296875	15954326171875	17738046875	2632045703125	20034392578125	17550955078125	122842177734375	2091029296875	19678072265625	182155546875	15182015625	13797462890625	3637871875	251126875	265849375	20596470703125	2102193359375	1660971875	15405615234375	1413276953125	9980265625	17974068359375	17390962890625	2426640234375	27105787109375	136892353515625	190088515625	222469609375	2147617578125	2658473046875	2207474609375	198715859375	121818017578125	1919573046875	1507548046875	17662205078125	27895412109375	22590140625	269799296875	1339580078125	2446680078125	26177005859375	2754323828125	1479920703125	135092802734375	25049439453125	20578791015625	173256640625	20650572265625	20133880859375	1583354296875	229211484375	178889375	27052423828125	19135419921875	22483630859375	2071055078125	22427322265625	222789453125	138687021484375	17060892578125	1950862890625	151590771484375	15775921875	1826840625	24980689453125	145577255859375	239850625	199797421875	2610969921875	3710906640625	204367578125	18726994140625	22286931640625	17159625	2165291015625	213865390625	20961791015625	255223203125	177695234375	20972955078125	22424466796875	18004701171875	2656517578125	1911038671875	158687373046875	26106650390625	18055392578125	19587322265625	2118702734375	2775522265625	236066875	25969908203125	25593951171875	20143904296875	1778496875	21193296875	18335470703125	18321923828125	24384103515625	14251171875	15136935546875
AT5G52250.1	160746474609375	20937322265625	3821865234375	824051953125	12992654296875	NaN	1363787109375	NaN	9572189453125	NaN	NaN	493510888671875	NaN	15704771484375	NaN	NaN	141638916015625	NaN	120877568359375	124940673828125	14761279296875	272624462890625	NaN	228293046875	10395353515625	10316603515625	NaN	158512119140625	13537107421875	56862275390625	NaN	NaN	NaN	NaN	1443153515625	NaN	NaN	NaN	118561015625	13535208984375	NaN	10357556640625	121477705078125	NaN	NaN	NaN	150983720703125	NaN	NaN	2659327392578120	95600244140625	115220419921875	NaN	NaN	44125673828125	NaN	124427744140625	111520546875	232000390625	NaN	116782509765625	1.49982e+16	760840625	708633251953125	NaN	60560107421875	10523125	30262138671875	NaN	NaN	1399762109375	9833470703125	NaN	NaN	6871970703125	NaN	NaN	317014404296875	735062939453125	927147265625	421518603515625	738851513671875	2089945068359370	589062744140625	13734048828125	NaN	15796591796875	NaN	607412744140625	522854150390625	NaN	2338071875	9630291015625	710688134765625	544279150390625	11126443359375	8456462890625	NaN	757901123046875	11039099609375	9755703125	643436181640625	NaN	473920654296875	NaN	6514201171875	652122265625	188657421875	321204052734375	680673291015625	670023779296875	860031640625	NaN	579301123046875	NaN	56938212890625	2713350830078120	93064599609375	2856730859375	NaN	815857275390625	NaN	158561884765625	NaN	NaN	214441455078125	NaN	NaN	5170296875	NaN	35368369140625	NaN	67541376953125	87631328125	581218896484375	2269976806640620	NaN	461426220703125	41497265625	503436083984375	NaN	514136328125	2527306396484370	9487162109375	2556946533203120	6249376953125	155349052734375	89246650390625	NaN	311269873046875	14863625	102643984375	1.90255e+16	1116573828125	603555810546875	23796109375	733720361328125	9374564453125	129207421875	668039892578125	NaN	109169248046875	762921923828125	14241685546875	NaN	95031416015625	20700904296875	246468359375	NaN	650821875	6522234375	750292919921875	115730703125	45333173828125	1700754296875	NaN	10451515625	NaN	509298876953125	118995126953125	20294951171875	4007125244140620	436502099609375	116256650390625	791321630859375	106522041015625	1.89501e+16	593814208984375	11477068359375	1570444140625	32757513671875	1867923046875	1467382421875	135639033203125	92366611328125	9150935546875	767480908203125	NaN	33741826171875	587836279296875	563606328125	13075533203125	NaN	768124462890625	29218056640625	199669296875	31781337890625	NaN	3804681396484370	3559437744140620	2194393798828120	1163007421875	5567173828125	779987060546875	581829833984375	20640302734375	4489900390625	NaN	8754095703125	13101181640625	163104501953125	23834013671875	100657470703125	NaN	18381115234375	801778564453125	NaN	103528349609375	NaN	NaN	65988671875	216407080078125	130002587890625	274907958984375	9370462890625	NaN	1.12996e+16	1384705078125	1594873828125	122417685546875	NaN	557940576171875	NaN	NaN	NaN	8506453125	799923779296875	1625016796875	93747548828125	848296484375	NaN	NaN	136307421875	3894883544921870	139166640625	NaN	141582216796875	NaN	NaN	1684598046875	2493917724609370	107592099609375	NaN	15378.25	131979208984375	209760390625	107932373046875	119708740234375	NaN	NaN	145433125	13526560546875	NaN	NaN	NaN	123412802734375	659361572265625	NaN	NaN	7752236328125	290265087890625	110168681640625	15478216796875	142533828125	125775986328125	1222292578125	NaN	1073563671875	16917654296875	142544228515625	1709730859375	14745341796875	90230595703125	70764482421875	NaN	16678783203125	NaN	NaN	NaN	20302095703125	55910830078125	NaN	19260080078125	16570701171875	117614189453125	139401533203125	NaN	21552732421875	26623619140625	90239482421875	711203564453125	NaN	3582470458984370	18121818359375	NaN	NaN	131517080078125	45568095703125	NaN	92343671875	12633693359375	626764990234375	25260837890625	3643453125	1.82451e+16	1.3682e+16	10962615234375	NaN	11285021484375	2219232421875	565633154296875	91392216796875
AT5G52300.1;AT5G52300.2	NaN	NaN	3.65353e+16	NaN	NaN	NaN	NaN	NaN	NaN	NaN	NaN	2.29501e+16	NaN	NaN	NaN	NaN	1.08615e+16	NaN	553447314453125	3309936279296870	3570431396484370	527264453125	NaN	NaN	NaN	NaN	NaN	NaN	NaN	70113125	3187806640625	NaN	NaN	NaN	NaN	NaN	NaN	NaN	297569921875	1.02391e+16	NaN	NaN	NaN	NaN	NaN	NaN	NaN	NaN	NaN	6716212768554680	NaN	NaN	NaN	NaN	5488509521484370	NaN	NaN	NaN	NaN	NaN	3.20573e+16	NaN	123240107421875	NaN	NaN	32746435546875	NaN	NaN	NaN	NaN	NaN	NaN	NaN	NaN	NaN	NaN	NaN	NaN	NaN	NaN	NaN	NaN	NaN	NaN	NaN	NaN	NaN	NaN	NaN	NaN	NaN	NaN	NaN	NaN	NaN	NaN	NaN	NaN	NaN	NaN	NaN	207931396484375	NaN	NaN	NaN	NaN	NaN	NaN	NaN	NaN	NaN	NaN	NaN	NaN	NaN	NaN	NaN	NaN	NaN	NaN	NaN	NaN	NaN	NaN	NaN	NaN	NaN	NaN	NaN	NaN	NaN	NaN	NaN	NaN	NaN	903032421875	NaN	NaN	NaN	NaN	NaN	1971180877685540	NaN	NaN	NaN	NaN	NaN	NaN	NaN	NaN	NaN	NaN	NaN	NaN	NaN	NaN	NaN	NaN	NaN	1145535400390620	NaN	NaN	NaN	NaN	NaN	NaN	NaN	903393359375	NaN	NaN	NaN	NaN	126088486328125	NaN	NaN	NaN	NaN	NaN	NaN	NaN	1.45943e+16	NaN	2195159149169920	NaN	NaN	NaN	NaN	5332266616821280	NaN	NaN	NaN	66164775390625	NaN	NaN	NaN	NaN	NaN	NaN	2180195556640620	NaN	NaN	NaN	NaN	NaN	NaN	NaN	NaN	NaN	NaN	NaN	NaN	NaN	NaN	NaN	NaN	NaN	NaN	NaN	NaN	NaN	NaN	NaN	NaN	NaN	NaN	NaN	NaN	NaN	NaN	NaN	NaN	NaN	NaN	NaN	NaN	NaN	NaN	NaN	NaN	NaN	NaN	NaN	NaN	NaN	NaN	NaN	NaN	NaN	NaN	NaN	NaN	NaN	NaN	NaN	NaN	NaN	NaN	NaN	NaN	NaN	NaN	NaN	NaN	NaN	NaN	5596464157104490	NaN	54846259765625	NaN	NaN	NaN	NaN	NaN	NaN	NaN	NaN	NaN	NaN	NaN	NaN	NaN	NaN	NaN	NaN	NaN	NaN	NaN	NaN	NaN	NaN	NaN	NaN	NaN	NaN	NaN	NaN	NaN	NaN	NaN	NaN	NaN	NaN	NaN	NaN	NaN	NaN	NaN	NaN	NaN	NaN	NaN	NaN	NaN	NaN	NaN	NaN	1.18912e+16	NaN	NaN	NaN	NaN	NaN	NaN	NaN	NaN	306330712890625	NaN	NaN	NaN	NaN	NaN	NaN
AT5G52310.1	567146171875	891639765625	1145066171875	84136875	408472578125	656700625	757893515625	453161484375	5185915625	460141015625	5846912890625	644566328125	6351604296875	4155885546875	44649859375	751592734375	62683703125	507978046875	162827.75	16519578125	159586984375	230856.25	5881619140625	1134506484375	4413631640625	10363971875	1243169296875	680836484375	56709359375	17978003125	191303734375	6721728125	762231796875	68859078125	71793765625	1048261484375	621320390625	1142466640625	1159348125	66807	56813421875	6266609375	80331921875	691198984375	66654.75	69150828125	617215234375	5879968359375	3863563671875	1302433046875	822831953125	30211427734375	729971875	352276875	1232558125	449261640625	116271078125	5151963671875	4484414453125	973514765625	7171471875	1040031015625	636168125	5235751171875	114857765625	77782296875	119430140625	4058933203125	601489921875	106292765625	711961484375	960733671875	109986265625	754909140625	90637640625	938840859375	961090234375	1222736953125	5062197265625	74842703125	172487453125	453281640625	6225263671875	10487409375	688228828125	5150002734375	50032328125	783206640625	616773515625	1529759375	1111250625	667904609375	3847469140625	50152421875	684982734375	12271059375	171069.5	129646828125	1271492890625	679524140625	990402890625	143928515625	85456375	1254204921875	731648984375	1128854453125	1367800625	15801346875	81320359375	12717840625	972055859375	136493953125	176479609375	754117734375	17266690625	141027515625	1002444375	1291836015625	137293078125	8152746875	209642390625	689431484375	186490015625	17739415625	1481485625	165965140625	128742646484375	22534146875	131626859375	1765946875	172383359375	1015462421875	176277125	1455018125	936376171875	17884371875	182387.25	190669578125	923767734375	17250134375	81800875	858625703125	1304612421875	1074232734375	127778078125	228794984375	151520671875	119282875	153973125	15170015625	126281953125	1206378359375	198350171875	24207121875	15485309375	139111984375	160769796875	1008147109375	163037734375	226038671875	1143035625	276420.75	171136359375	245894890625	104666484375	205994890625	1191919609375	201313125	1043022109375	208978921875	200960890625	200556734375	162594125	24750559375	172891515625	122055734375	11055528125	15131296875	183642671875	165124796875	19591978125	14053409375	1293561015625	153174078125	200477421875	208817984375	2669974375	166750265625	19558415625	131482421875	117494.25	2112655859375	128994365234375	20112353515625	18871572265625	12364830078125	89872109375	8430923828125	72192333984375	129537802734375	1043941796875	83120263671875	104566435546875	9492630859375	87332685546875	103255244140625	800970703125	17550734375	160398359375	9350728515625	10041966796875	12344521484375	15103875	770316796875	123173544921875	76124482421875	93797626953125	18305470703125	13714673828125	98848056640625	145582080078125	21041755859375	98905654296875	165559140625	147343779296875	83042744140625	155257431640625	11809640625	11765517578125	133098310546875	161282353515625	148642041015625	230581171875	88708759765625	19743900390625	123071845703125	8600.5	3619582421875	157366376953125	2728119140625	213082421875	17306466796875	5488434765625	2342553515625	36748125	18544865234375	44049515625	4009494140625	1749933203125	16313533203125	26737123046875	2460069921875	3748969921875	4038727734375	16759830078125	306049375	2697928515625	207143125	4183545703125	5106692578125	665901953125	15749240234375	34274203125	24200236328125	30729400390625	59458578125	41178984375	3532035546875	2209817578125	4317456640625	20329375	4313044921875	244831171875	244310390625	25806841796875	25448220703125	194985859375	28708125	451419140625	153735439453125	17543677734375	127563798828125	2385148828125	3700994921875	23086751953125	4243615234375	4111751953125	3810239453125	498980390625	4188087890625	28061087890625	29594314453125	3077480859375	26995068359375	356442578125	20520595703125	2500548828125	429478203125	28128125	3143882421875	26239263671875	39680609375	3146869921875	3737905859375	36444125	6548808984375	4543199609375	6098528515625	548763046875	428570390625	6371310546875	3861126171875	3416866015625	36445703125	4590934375	6133265234375	424305703125	4514889453125	452396875	424626484375	3835974609375	6260702734375	4017637890625	399113125	421515234375	73186109375	7873796875	69529859375	3633057421875	4098496484375	490553515625	28915068359375
AT5G52320.1;AT5G52320.2	2391293359375	26855625	5364371484375	547285625	29911419921875	37094796875	32083052734375	405734921875	33627109375	4689734375	4331403125	6207090234375	4343533984375	5438907421875	3848109375	841497109375	682205625	462881953125	820099375	6299262890625	767758046875	677623125	8993065625	77657828125	478677265625	6289291015625	66591046875	378503828125	386423203125	6088109765625	134602046875	31598025390625	4462166796875	103881046875	4330784375	615917265625	49270546875	34171890625	78388625	538235546875	5470849609375	4157363671875	5281559765625	6190516796875	420681328125	317271328125	398680234375	4220861328125	3579805859375	3625042578125	619141953125	27931798828125	31524634765625	5306073046875	5217076171875	5339530859375	711791484375	6192025390625	486100234375	438767578125	3351805859375	424912421875	28481294921875	31971478515625	50618359375	392549375	30892662109375	438906796875	3718008203125	29191470703125	5709615234375	4705116015625	5044287890625	4198715625	4211125390625	4723946875	5496845703125	5379134765625	5923229296875	5834784765625	6000377734375	4028886328125	28609345703125	30486650390625	718820625	36398703125	3991144921875	769526328125	6002558984375	524486875	35071453125	4301779296875	3744340625	369704921875	240405078125	5205927734375	2296124609375	30048587890625	34884.5	22299916015625	231908046875	27946193359375	2722242578125	34731359375	4140414453125	3063522265625	336029609375	2977907421875	28344572265625	20007072265625	30250498046875	361374921875	5120409765625	28140599609375	32520162109375	3967895703125	32611173828125	344460703125	2818019921875	3804455859375	3644742578125	4030617578125	3417387890625	3459423828125	3187850390625	3622475390625	3782908984375	3523655859375	28139396484375	3504868359375	28864771484375	31343169921875	570704453125	32845109375	22385705078125	25195439453125	432929609375	2454630078125	4191444921875	3563894921875	20447978515625	2228295703125	2654521484375	20376150390625	24101142578125	19774724609375	26688759765625	26003783203125	28755400390625	25504041015625	18519048828125	3777223046875	3391616796875	27743533203125	262496328125	127907880859375	15493173828125	20785787109375	2958507421875	1951765625	2037116015625	27326685546875	28610974609375	27394130859375	4638032421875	205140078125	22139361328125	1924641015625	342126015625	25859263671875	2652973046875	312551015625	1691371875	3311632421875	20992212890625	16367068359375	28947455078125	23486822265625	27709388671875	23229015625	31195521484375	2790161328125	28293041015625	28122462890625	302281953125	3015059765625	1671494921875	27962890625	24247560546875	22623685546875	17098955078125	399924296875	25703041015625	28018505859375	27717853515625	25465005859375	27755587890625	2919216796875	3472346875	28675951171875	25589419921875	2302532421875	27572970703125	291981484375	17374501953125	29723908203125	287088828125	26904705078125	288640078125	263837890625	20214529296875	3605979296875	3626798828125	2590806640625	3113979296875	3687198046875	2941351171875	3447851171875	35023375	32582296875	3855299609375	362953125	303138203125	27966666015625	3761617578125	27271279296875	340211484375	23990134765625	287746953125	20511083984375	3915889453125	290120390625	378211328125	2651634765625	3348641796875	31048271484375	30224375	1499292578125	29491759765625	25553759765625	2893623046875	26974158203125	8408419921875	16839427734375	4007288671875	18496552734375	19607333984375	237238515625	18364166015625	292631796875	3812991796875	3377491796875	23840435546875	30828314453125	1594104296875	3057033203125	17021533203125	32380236328125	3897969140625	25715603515625	4331589453125	30152921875	15031267578125	344957265625	339078671875	23327705078125	24601376953125	4070816796875	124095263671875	3438973046875	203791015625	30054994140625	3975229296875	20987064453125	392920234375	439083515625	18435673828125	1172873046875	23816669921875	166623515625	27798498046875	170039140625	278591484375	2798976953125	182287890625	24747650390625	7377986328125	17772912109375	26522150390625	26475.75	2545126171875	96560380859375	97113662109375	233219375	24824970703125	2374480078125	1892271484375	3072741015625	2688131640625	108151220703125	19729140625	36291.25	24718125	19557515625	22231984375	3091268359375	9236966796875	27484578125	2252939453125	26958357421875	3002977734375	15889904296875	87259013671875	28724056640625	330324296875	383829765625	107103994140625	2182026171875	19958283203125	22748138671875	2147708984375	2031577734375	89247724609375	20732140625	32345916015625	2963108203125	29511466796875	2554184765625	2399189453125	148729345703125	16370359375	21725533203125
AT5G52340.1	NaN	900488671875	3282639404296870	460119296875	NaN	66154.5	15569056640625	NaN	NaN	331252265625	101932021484375	5082054296875	NaN	13965560546875	551744921875	792608837890625	90677125	NaN	27902544921875	577067109375	5452159765625	593692890625	6165536328125	100395859375	27210283203125	114550126953125	24124806640625	742690859375	61915654296875	NaN	344179375	NaN	55493453125	28728388671875	1130104296875	6062123046875	613603828125	NaN	NaN	17815732421875	3928266357421870	NaN	4860698046875	7059171875	NaN	643748828125	133417275390625	5142846875	134396708984375	NaN	43786142578125	NaN	NaN	NaN	NaN	NaN	NaN	23574818359375	NaN	122734013671875	NaN	11712953125	25474033203125	NaN	21420470703125	NaN	NaN	47974873046875	NaN	NaN	NaN	745490625	822108203125	NaN	27111998046875	22729779296875	21889673828125	78011796875	8933056640625	22278244140625	NaN	8998865234375	138711904296875	NaN	1263900390625	3099883056640620	NaN	160567041015625	139312548828125	21080775390625	NaN	NaN	NaN	NaN	NaN	120446708984375	2949844140625	24376556640625	207236015625	17239517578125	NaN	21370650390625	33520734375	19476677734375	4735801953125	4232628125	26765443359375	3556608984375	126186416015625	21362947265625	13964087890625	279941015625	1832921484375	2990166015625	32529203125	NaN	389955546875	536692529296875	3027596875	102692646484375	354384453125	33591234375	86636962890625	26038072265625	4984515625	500961875	23681.75	22403556640625	27532783203125	419628203125	20493017578125	NaN	53647296875	26096568359375	30220662109375	12189646484375	1096474609375	2600640625	89635869140625	18952982421875	11167908203125	238196875	110644111328125	102371611328125	8704125	NaN	23444853515625	23696552734375	1.32175e+16	NaN	1580911865234370	33147484375	26721013671875	NaN	NaN	2683209716796870	53533720703125	16711724609375	18170787109375	63948125	271214921875	121463349609375	NaN	25010373046875	NaN	19445345703125	NaN	3256901953125	598339306640625	1779094921875	NaN	23712484375	154297294921875	2089202734375	108580361328125	18544705078125	NaN	17134755859375	3459779541015620	1.02357e+16	NaN	162323515625	70076923828125	1342958984375	690396337890625	973055859375	NaN	NaN	10654212890625	104900478515625	NaN	NaN	NaN	4.65782e+16	NaN	1.76292e+16	2537936279296870	NaN	NaN	2306010009765620	6384517822265620	14174810546875	72712666015625	NaN	NaN	573192138671875	785234130859375	746861279296875	NaN	NaN	11769345703125	39318564453125	145389296875	NaN	NaN	2733615478515620	NaN	4087672607421870	1695933203125	NaN	NaN	101072265625	3493610107421870	96263876953125	NaN	17871326171875	125505791015625	NaN	NaN	NaN	14584326171875	NaN	228936962890625	63443916015625	117483037109375	NaN	13933453125	32043990234375	4703782421875	NaN	1158991943359370	324490390625	5257287109375	1033433203125	4232792578125	86623330078125	5172373046875	NaN	11456197265625	4503814453125	NaN	NaN	4268705078125	9194259765625	38200302734375	NaN	332362744140625	NaN	NaN	42536.25	5171267578125	2153080078125	NaN	5877265625	21947755859375	19024216796875	5026811328125	NaN	2876768359375	NaN	5684983203125	6476759765625	134711259765625	57567921875	NaN	5167018359375	NaN	NaN	6995224609375	3554273193359370	104134833984375	66548388671875	794644921875	297667578125	131749541015625	1945792578125	NaN	118695029296875	NaN	1967820703125	20705208984375	20533947265625	20828740234375	205328828125	3140245703125	22337283203125	1490292578125	NaN	NaN	NaN	14694615234375	228560390625	33570953125	23257783203125	2976608984375	29059212890625	25391185546875	3612630078125	1689784765625	21831435546875	25797544921875	34190671875	35928703125	11301.25	21716857421875	296196240234375	16409595703125	163725859375	446014501953125	NaN	2535751171875	NaN	20197587890625	393305625	3414294140625	24734107421875	24731451171875	2750976171875	21241080078125	22198830078125	401926640625	NaN
AT5G52380.1	NaN	NaN	NaN	NaN	NaN	NaN	NaN	NaN	NaN	NaN	NaN	NaN	NaN	NaN	NaN	NaN	NaN	NaN	NaN	NaN	NaN	NaN	NaN	2833826599121090	NaN	NaN	NaN	NaN	NaN	NaN	2.46706e+16	NaN	NaN	NaN	NaN	NaN	NaN	NaN	NaN	NaN	NaN	NaN	NaN	NaN	NaN	NaN	NaN	NaN	7954611206054680	NaN	0.6068154573440552	1.75478e+16	NaN	0.8914762735366821	NaN	224107421875	NaN	1.14231e+16	NaN	NaN	1.30235e+16	1206063232421870	1786332244873040	NaN	NaN	1.2786e+16	NaN	1.32883e+16	1060365915298460	NaN	NaN	2.14371e+16	NaN	1.50047e+16	2.09429e+16	NaN	NaN	NaN	1878140869140620	NaN	NaN	2910975036621090	0.7812291979789734	NaN	1.83297e+16	NaN	NaN	0.6098378896713257	2.09777e+16	NaN	0.7485853433609009	NaN	346463134765625	2782898254394530	2.35384e+16	NaN	NaN	2708695983886710	NaN	NaN	NaN	NaN	NaN	NaN	NaN	NaN	NaN	NaN	2090771484375	NaN	1.23799e+16	9682173919677730	NaN	NaN	NaN	NaN	NaN	NaN	1.2577e+16	NaN	NaN	NaN	NaN	NaN	NaN	NaN	NaN	1749351348876950	NaN	NaN	NaN	NaN	NaN	NaN	NaN	1.50067e+16	NaN	NaN	NaN	NaN	1510122833251950	NaN	NaN	NaN	NaN	NaN	NaN	NaN	NaN	734712890625	1.00419e+16	3511611022949210	1.27392e+16	3212843017578120	NaN	2.83977e+16	NaN	1.04321e+16	4657491760253900	1005385971069330	NaN	914370346069336	NaN	NaN	NaN	NaN	1.27794e+16	1080449447631830	NaN	NaN	1.49896e+16	2.51374e+16	5432774658203120	NaN	NaN	NaN	7458761596679680	5630289916992180	NaN	5368977661132810	NaN	NaN	NaN	2.14527e+16	1.77068e+16	NaN	1662689971923820	NaN	NaN	NaN	NaN	1.50974e+16	1.58694e+16	NaN	NaN	NaN	NaN	1.32342e+16	1.35803e+16	NaN	1.37379e+16	2.52098e+16	NaN	NaN	NaN	8014102172851560	NaN	NaN	NaN	NaN	8053621673583980	NaN	1.70912e+16	2.11885e+16	1365998992919920	NaN	4407840576171870	NaN	NaN	NaN	NaN	NaN	NaN	2400391387939450	NaN	NaN	2.11617e+16	NaN	8400342559814450	NaN	10005224609375	NaN	NaN	NaN	NaN	NaN	2.07168e+16	3861740417480460	NaN	NaN	NaN	NaN	9823841094970700	NaN	NaN	NaN	NaN	NaN	NaN	NaN	NaN	NaN	NaN	NaN	NaN	NaN	NaN	NaN	NaN	NaN	NaN	NaN	NaN	NaN	NaN	NaN	NaN	NaN	NaN	NaN	1157468490600580	NaN	NaN	3.08046e+16	NaN	NaN	NaN	NaN	NaN	NaN	NaN	NaN	NaN	NaN	9219029998779290	2.34885e+16	4.53731e+16	9711994171142570	NaN	1.76893e+16	NaN	2818071594238280	NaN	NaN	NaN	3031868896484370	NaN	NaN	NaN	NaN	NaN	NaN	NaN	2737782897949210	NaN	NaN	1304359893798820	1.35391e+16	2683308410644530	NaN	NaN	NaN	1.7831e+16	NaN	NaN	NaN	1872246856689450	NaN	NaN	NaN	NaN	2310205078125	1.81132e+16	NaN	NaN	NaN	NaN	NaN	NaN	1905566864013670	NaN	NaN
AT5G52410.3	NaN	2.84013e+16	666610107421875	NaN	NaN	NaN	NaN	NaN	13861162109375	NaN	NaN	3586837158203120	NaN	NaN	NaN	NaN	NaN	NaN	6516503295898430	NaN	NaN	1120710693359370	51469140625	3981976806640620	1282177978515620	802792236328125	NaN	2348318603515620	NaN	4558122253417960	1014912109375	7318051147460930	3865984130859370	NaN	2524263916015620	NaN	23569013671875	NaN	3708552734375	NaN	NaN	9285717163085930	243647119140625	NaN	NaN	39320810546875	NaN	NaN	NaN	NaN	NaN	NaN	8689945068359370	202250830078125	44366875	NaN	5715562744140620	2036209228515620	NaN	6986673828125	NaN	NaN	NaN	3712359924316400	NaN	NaN	NaN	6396788330078120	NaN	NaN	NaN	NaN	NaN	NaN	NaN	NaN	NaN	1393	NaN	NaN	NaN	NaN	NaN	0.7590816020965576	NaN	NaN	NaN	5787364501953120	NaN	NaN	NaN	NaN	NaN	NaN	NaN	NaN	NaN	NaN	NaN	NaN	NaN	NaN	NaN	NaN	NaN	NaN	5885393676757810	NaN	3648692626953120	735241928100586	NaN	1.06494e+16	NaN	NaN	1.16625e+16	NaN	NaN	1.11539e+16	NaN	927625961303711	NaN	NaN	NaN	1.43588e+16	NaN	NaN	NaN	377716796875	1.16426e+16	4320473937988280	1.11664e+16	NaN	NaN	NaN	NaN	1.91382e+16	3931971435546870	NaN	19697802734375	5613385009765620	6472362670898430	NaN	4.8275e+16	1.10177e+16	4569053955078120	5.10816e+16	2.26807e+16	6979440307617180	NaN	NaN	NaN	NaN	86074072265625	1.20628e+16	NaN	NaN	NaN	NaN	NaN	3593103759765620	2.54444e+16	NaN	8336550903320310	5604887084960930	NaN	2785777587890620	NaN	9107028198242180	NaN	NaN	NaN	6255368041992180	1.01185e+16	NaN	1944048309326170	NaN	NaN	NaN	NaN	6930540161132810	NaN	424035498046875	NaN	9726852416992180	122770703125	NaN	2760663818359370	NaN	1021112060546870	NaN	6132559814453120	NaN	389680224609375	NaN	25457265625	NaN	NaN	NaN	NaN	NaN	NaN	NaN	NaN	NaN	NaN	NaN	NaN	NaN	NaN	NaN	NaN	NaN	NaN	NaN	NaN	NaN	NaN	NaN	NaN	NaN	1451951416015620	NaN	NaN	NaN	NaN	NaN	70620517578125	NaN	NaN	NaN	NaN	NaN	NaN	NaN	NaN	NaN	NaN	4813811950683590	1.94934e+16	NaN	NaN	70778857421875	NaN	108131640625	NaN	NaN	3786573791503900	NaN	4353130187988280	NaN	5766019897460930	NaN	NaN	4651435852050780	NaN	412709423828125	NaN	NaN	NaN	NaN	3280747314453120	1502032928466790	5212747802734370	NaN	2.28684e+16	NaN	NaN	1.29963e+16	NaN	NaN	1.89012e+16	NaN	NaN	NaN	NaN	254230908203125	NaN	NaN	1.64032e+16	2699074363708490	NaN	NaN	1033637451171870	3.64199e+16	NaN	8261648559570310	NaN	NaN	NaN	NaN	NaN	NaN	2192676025390620	NaN	NaN	NaN	NaN	NaN	NaN	NaN	NaN	NaN	NaN	NaN	NaN	NaN	NaN	NaN	NaN	1.09131e+16	NaN	NaN	501191845703125	NaN	254079296875	NaN	NaN	NaN	NaN	2433859130859370	NaN	NaN	NaN	NaN	NaN	NaN	NaN	605235205078125	NaN	NaN	2251013671875	NaN
AT5G52420.1	4159998828125	3456796875	31739181640625	22199513671875	51744921875	3305730078125	3213355078125	5677093359375	4797421484375	249277734375	3065420703125	23849361328125	40667140625	30538.5	357881875	3332008984375	26183349609375	30761673828125	26996703125	2740576171875	31006736328125	28294212890625	3034083984375	378620625	3217271875	33171671875	379185625	30774677734375	3258401953125	3324968359375	24424412109375	304771015625	37173484375	27722671875	3682944140625	24116322265625	24404794921875	17863228515625	3693695703125	28948962890625	32598115234375	3725905859375	3935717578125	348486484375	29453611328125	20556017578125	30748125	17706140625	31157490234375	1020444140625	319381640625	2098689453125	3658918359375	128888330078125	4320940625	133013251953125	3896092578125	32603578125	28303134765625	4235662109375	3272601171875	5254143359375	201483875	101060029296875	253436796875	17502896484375	842237109375	187166015625	19458171875	15437732421875	22156943359375	2915179296875	159332880859375	14311421875	1432517578125	28660087890625	3807102734375	16753587890625	20930587890625	285160234375	354562578125	176863046875	3155694140625	1978794921875	19019310546875	14094361328125	21997	19101095703125	160675341796875	25942826171875	130731396484375	2741527734375	3061039453125	3662030078125	22722857421875	39882390625	27974671875	31677384765625	3763291015625	29156443359375	25146357421875	27685732421875	261889453125	41802796875	276349453125	27412037109375	355164453125	31255984375	2001447265625	257695078125	28559087890625	27459171875	28211701171875	32339375	21373822265625	3389216015625	2936655859375	24251041015625	2929729296875	32691203125	26634384765625	2769887109375	3357876171875	3087439453125	30986998046875	2664198828125	29879279296875	2884553125	24240642578125	30340640625	24149130859375	16053587890625	2151080078125	272702421875	223493671875	20924548828125	3590420703125	25601978515625	30278544921875	20690.75	9239375	2778207421875	326291796875	3184812109375	255513828125	22733140625	3352786328125	2838617578125	2918574609375	2298412890625	32322564453125	21578603515625	23814029296875	288731796875	3983328125	2025037109375	15527625	3273830859375	2569056640625	2367349609375	26355892578125	317715859375	269429375	27750630859375	23633728515625	2683626171875	2860850390625	29415609375	20466142578125	27365681640625	28081134765625	2381029296875	23606076171875	3542649609375	28095853515625	16890693359375	16554404296875	394259765625	259478203125	2639159765625	337896953125	2727640234375	18746388671875	27761943359375	25082916015625	2484169921875	2514477734375	224555546875	21272697265625	217384921875	21978166015625	817439208984375	142838671875	23591017578125	4612487890625	22135564453125	156968935546875	1511101953125	130024892578125	35532171875	89879306640625	26563318359375	160677939453125	102410986328125	13147966796875	766352490234375	651601611328125	22256181640625	21984765625	17788953125	31909931640625	703522802734375	60198583984375	18070806640625	19417345703125	1482425390625	191384921875	16577763671875	411147734375	112544375	126260966796875	2063964453125	17250841796875	2842291796875	133390986328125	27520287109375	28853529296875	1758946875	160354365234375	1497785546875	351158828125	172266484375	26238943359375	18216140625	2050046875	1173073046875	19294642578125	18467259765625	23481408203125	16895302734375	24099337890625	16466978515625	189126953125	2071636328125	19930294921875	1944478125	2136103125	200823984375	21239169921875	24707787109375	16966912109375	34048890625	10418421875	1469737109375	18359064453125	31958876953125	2688458984375	1595523828125	159735830078125	22940376953125	12492349609375	2482732421875	17298427734375	17757435546875	28737978515625	280109296875	1675562890625	17148236328125	203337109375	2862958984375	116892236328125	259424296875	28399314453125	17590087890625	18891470703125	1746555078125	22614978515625	23779501953125	202896796875	26943291015625	1847650390625	23052521484375	17548796875	18160751953125	23344689453125	2453816015625	23496107421875	2457351953125	229648515625	2746570703125	207141640625	24176423828125	20604330078125	352813671875	2755139453125	18166693359375	24774658203125	2351975390625	118645107421875	22013810546875	3315676953125	21084876953125	2019579296875	264600859375	2320661328125	2181835546875	239456171875	21821462890625	16988734375	15714287109375	25170662109375	21990287109375	20938021484375	25878404296875	19314255859375	1318987890625	25190509765625	2286063671875	26190529296875	121297607421875	226898984375	18085431640625	253731171875	22264458984375	1507818359375	2576114453125	15562865234375	27210376953125	17908939453125	1959094140625	3380092578125	26981134765625
AT5G52440.1	68164697265625	NaN	5891476821899410	104270439453125	NaN	NaN	4228197265625	NaN	1.02964e+16	926629638671875	1.51876e+16	1.49154e+16	1166962646484370	19772083984375	NaN	3653048046875	125949599609375	163476318359375	4015496875	51036357421875	153488779296875	NaN	164382890625	NaN	286779248046875	1829871484375	356839892578125	6130203125	NaN	508485107421875	13749955078125	65797685546875	NaN	617307177734375	1756948046875	NaN	183464296875	3537263671875	1727215234375	117484638671875	NaN	568510693359375	NaN	87893095703125	NaN	NaN	91056591796875	NaN	215491875	128579150390625	1938183984375	NaN	206031015625	119574228515625	1911010546875	92080302734375	16463953125	2780771484375	150470400390625	1508737109375	2322288671875	179284609375	17743888671875	17609140625	4150891796875	16384482421875	25245970703125	149723486328125	104957470703125	30759111328125	1222708984375	1675290234375	148733447265625	148799140625	654155703125	363181484375	17314306640625	1796782421875	1585283984375	17224791015625	1809715234375	7345529296875	23499740234375	16834373046875	1318743359375	16660060546875	13824009765625	22004015625	161425087890625	1421253515625	16701734375	1719321484375	16778576171875	16129146484375	102697734375	141519326171875	85681728515625	455223486328125	NaN	1144263916015620	11862435546875	68719736328125	752456640625	1099711328125	89054228515625	143438115234375	126995625	13728828125	90100107421875	81068115234375	483393017578125	2498140869140620	101569658203125	599816357421875	9827140625	78083603515625	99596484375	69821533203125	753178173828125	694247314453125	5314981689453120	120085107421875	513074853515625	765714501953125	1135985546875	120957138671875	103295830078125	3169464111328120	712934375	551254931640625	108657197265625	107260712890625	683248876953125	10978103515625	3388375	70851435546875	183395458984375	2231028564453120	5581436767578120	115535673828125	447131884765625	675034765625	9419125	108284775390625	14142607421875	1236319921875	124612666015625	2218816796875	16436740234375	148962294921875	21021740234375	160094111328125	179111015625	1913396875	1867612890625	16709.25	25055330078125	1599013671875	142626171875	1643666015625	2006688671875	11892224609375	1801848046875	16176701171875	NaN	22478080078125	14345052734375	20490083984375	20803646484375	19468103515625	140854921875	22690677734375	161436923828125	25902919921875	19424083984375	154966953125	15432146484375	17379392578125	970750390625	151589140625	194449453125	82147216796875	18551884765625	111636611328125	19732017578125	18273310546875	1719450390625	130792109375	114717783203125	8812724609375	1182234765625	1518604296875	9314484375	95948232421875	1305747265625	69220205078125	16401546875	844609375	185596171875	112629990234375	9237572265625	13021328125	120084140625	19390896484375	91928310546875	117114111328125	987169140625	12670244140625	14264697265625	121208173828125	145773564453125	11420822265625	774341943359375	899649609375	17155244140625	105886767578125	125151728515625	10179333984375	155556923828125	11139619140625	1899654296875	126069638671875	10843259765625	16984205078125	143303544921875	1899901171875	1235980859375	1119647265625	86871904296875	145848095703125	19582171875	13578306640625	1844298046875	139996533203125	767844091796875	10921318359375	90286796875	1.41423e+16	NaN	4097668151855460	575985888671875	NaN	666778369140625	63642490234375	NaN	4681048828125	92678828125	532664697265625	449115478515625	NaN	153561865234375	22519220703125	581594482421875	70378759765625	36870947265625	30181720703125	4524154296875	18513291015625	NaN	433885546875	102189765625	54015859375	63553115234375	4456589453125	4305513671875	80770283203125	4827251953125	2861462109375	4854302734375	67812890625	3721292724609370	290552197265625	519474609375	390608935546875	82393974609375	618489501953125	4156890234375	90333896484375	2540786376953120	748519921875	9553224609375	1128394921875	NaN	NaN	NaN	97993681640625	99520107421875	113769326171875	64476650390625	117479443359375	93055751953125	10390029296875	NaN	670426123046875	93180029296875	10087916015625	805307177734375	7156626953125	84786474609375	84918515625	152505625	143901162109375	897584765625	9474921875	72876767578125	115491318359375	106412783203125	99313935546875	99999873046875	653441552734375	127945859375	139042626953125	604898486328125	69757470703125	429510546875	13968158203125	807975732421875	114876572265625	616598974609375	549871337890625	11224365234375	13344767578125	111015205078125	132398818359375	1150464453125	675728955078125	84522529296875	84247177734375	97259267578125	1000073046875	713204638671875	625644970703125
AT5G52450.1	723134033203125	533169921875	831671875	4200873046875	53500654296875	3240578857421870	7197056640625	83721142578125	722222216796875	262545654296875	824536328125	347896435546875	674099267578125	49470185546875	3222200439453120	NaN	1.36629e+16	777694580078125	51168134765625	478256103515625	27058359375	2356736083984370	NaN	261515869140625	47906806640625	552766259765625	640115380859375	25557978515625	495095166015625	682757470703125	NaN	4055880126953120	3060928466796870	NaN	516917333984375	2499717529296870	311428369140625	450841259765625	3636548828125	47031845703125	517866552734375	56747275390625	2549441650390620	27156796875	65181328125	2766931396484370	7877828125	3306017822265620	625262451171875	6488828125	72081787109375	79269541015625	755260009765625	NaN	766092333984375	9815736328125	91469501953125	50622900390625	645970947265625	98354609375	673389990234375	131554765625	42785078125	725904052734375	44204345703125	534058935546875	66041640625	921823828125	337185791015625	1031976171875	100236513671875	61376572265625	541952392578125	7853861328125	472726025390625	607381640625	3709285400390620	491910986328125	604216357421875	46845888671875	6635892578125	583065966796875	66783564453125	8292951171875	66635234375	137437080078125	6200083984375	6657466796875	97267646484375	586046240234375	5305671875	736841552734375	93874794921875	789923046875	658437451171875	800029833984375	17766708984375	5155625	NaN	51116123046875	434200048828125	515008935546875	458558349609375	438144482421875	54677138671875	3492312744140620	3742913818359370	3765187744140620	4408349609375	394417626953125	440819189453125	2237962890625	3958138916015620	603485986328125	3434847412109370	37005498046875	546825927734375	47282548828125	3955084228515620	397184326171875	48610029296875	2635629638671870	13950732421875	4017794189453120	3366180419921870	3318199462890620	49597158203125	90558740234375	4034994140625	461224609375	41849892578125	3592814697265620	2823881103515620	2.03257e+16	48044658203125	311332373046875	NaN	48634443359375	391642138671875	3477589111328120	NaN	3931392578125	3607343505859370	797171533203125	787387646484375	637849658203125	583146484375	567061474609375	635314599609375	93483779296875	14115798828125	502364599609375	4806341796875	65649775390625	616511767578125	700075927734375	612985107421875	101683486328125	4917255859375	76795810546875	586079248046875	5881125	559334716796875	642135400390625	101874443359375	66295205078125	65322841796875	615971826171875	522476123046875	728218798828125	663875634765625	400160498046875	80111923828125	576584375	629930078125	105760087890625	616530224609375	979126953125	662776708984375	630002880859375	6802037109375	98351474609375	664659912109375	52664443359375	5903576171875	478437255859375	591310205078125	64008525390625	492217138671875	793163134765625	63691142578125	16065357421875	104183603515625	750527783203125	797660498046875	119744384765625	11422427734375	600303662109375	90735205078125	741628369140625	102429833984375	762389697265625	741178857421875	88473408203125	119545986328125	84003017578125	92726181640625	1411188671875	82717177734375	82206982421875	63616513671875	890656640625	920239453125	120491953125	17164232421875	8851865234375	90461923828125	728618408203125	58444443359375	84138994140625	1243727734375	74636044921875	1182584375	753699267578125	122879248046875	84124638671875	669806201171875	8450814453125	8462265625	6544685546875	6807478515625	113510078125	675276806640625	98370751953125	80918359375	160656533203125	9751421875	72333740234375	59527109375	9555451171875	89938798828125	596064990234375	54880234375	144033154296875	61393310546875	97404931640625	1074590234375	1295252734375	94482529296875	95243486328125	87789140625	129171337890625	5804015625	9799875	11125841796875	NaN	9441861328125	15085185546875	87765458984375	46071123046875	498747900390625	9948599609375	109281572265625	89059375	8901416015625	101134189453125	44626953125	8669578125	81085634765625	1267880078125	456609765625	119057724609375	11199701171875	428297802734375	108548505859375	49874638671875	106328515625	10310505859375	88139990234375	13185396484375	121397158203125	130280634765625	948231640625	90645595703125	87655380859375	44636201171875	71639267578125	61515712890625	457561181640625	440013330078125	423776318359375	456111474609375	NaN	6399958984375	84152177734375	452458740234375	467399072265625	383273388671875	820567578125	485809375	558263427734375	4969033203125	34648623046875	418666943359375	459146728515625	382429150390625	533311376953125	5108267578125	32264130859375	4812625	516714697265625	6767482421875	NaN	445752392578125	NaN	646681005859375	47476396484375	42691337890625	6604099609375	818856005859375	452150732421875	332405810546875	43787177734375	410315673828125	453556201171875	433933740234375	434530078125	NaN	51372578125	49622783203125	64388369140625	664761767578125
AT5G52470.1	3378539453125	4663705078125	634657734375	3991035546875	570806171875	3642678515625	6396251953125	120256455078125	4451547265625	24411783203125	NaN	10795943359375	687604140625	463607734375	3838683984375	NaN	3629630078125	NaN	12801166015625	4063265625	2522449609375	NaN	NaN	6124221484375	4744126171875	20901228515625	116240875	15560828125	5721293359375	739700859375	15763340625	97384109375	NaN	39436465625	224774609375	457968828125	812688330078125	NaN	1685951171875	679379765625	31242.25	2453669140625	21094541015625	17199033203125	4627770703125	NaN	669051015625	NaN	202307203125	705774453125	174011.5	100105640625	1257477890625	2838887109375	111691484375	1943341015625	174709578125	170269359375	119683609375	4857024609375	1271849609375	29136380859375	90603703125	12596853125	1811326875	1374471875	121649390625	4012658984375	2366718359375	5251783203125	1358946484375	144410515625	125342328125	169719875	1263638828125	678683359375	107512109375	835549921875	117481515625	183353265625	1147195078125	106865796875	1508854375	455829375	365781953125	658580859375	89623109375	3845678515625	15066878125	1197411171875	92586890625	917393828125	1145927734375	1603854375	114689765625	139941953125	52488203125	901694453125	NaN	743428359375	37259515625	441430859375	42552859375	804103515625	3772591064453120	516290625	26744197265625	4933931640625	822411640625	913218828125	922312890625	1168594375	4478009375	23367986328125	85939.75	665454296875	2041105078125	958570390625	NaN	93625609375	78392015625	729856640625	5608784375	515265869140625	2720083203125	512675390625	5956584375	1435419921875	34245015625	2200490234375	886349453125	4841312109375	4908266796875	748304375	144984375	506228671875	2886778125	575211171875	9867373046875	5265278125	3729725830078120	785118515625	938880703125	139919015625	182868.5	145994234375	17614978125	158458078125	1231401015625	24948837890625	NaN	84530921875	16559871875	1166139375	14264365625	4171002734375	1222498359375	688044765625	1096939921875	680272109375	16076559375	131787078125	167353875	1525904375	869226875	1211022265625	1550610625	108786359375	1793229375	227457609375	14952496875	1299069921875	50421328125	13343896875	157476609375	4010987109375	15030878125	5429315234375	164602890625	1886326875	151346265625	30431494140625	13310678125	1171487265625	143682078125	14523146875	150891125	578643125	635423359375	179134296875	5549548046875	NaN	19963314453125	101793421875	81527671875	61672171875	1110417578125	98208796875	6352066015625	91044125	3569327734375	131271515625	985814765625	714515703125	26062537109375	1764226953125	739132890625	5469406640625	138217328125	883964765625	8636421875	90327.5	68032796875	618519296875	NaN	853786953125	903128359375	6438651171875	85173984375	151511375	155140634765625	846664375	NaN	876882578125	266655703125	112226671875	93304875	106992984375	12038166015625	813825078125	6524594921875	502306171875	774290859375	717676953125	1073920234375	8527970703125	67511859375	30278060546875	370201328125	2296142578125	NaN	11373494140625	NaN	29662701171875	NaN	136950859375	176427265625	481986669921875	719938623046875	397058984375	NaN	6365396875	4354073828125	488630029296875	21797486328125	NaN	3438575390625	85330	NaN	4066723046875	5782193359375	440132734375	54400009765625	8379482421875	3017508984375	4563344921875	1648544921875	445112890625	1795603515625	32587310546875	51056984375	25247802734375	3543445703125	66778330078125	25327763671875	1178311328125	NaN	27191154296875	791574755859375	2802741796875	NaN	1947959765625	8010084375	3073724609375	1827907421875	1112252890625	4040653125	805564921875	131693921875	68870265625	1046433984375	1126032734375	NaN	107643640625	200628515625	697766640625	902283984375	508158359375	824917265625	872956484375	107950671875	1030816484375	5052198046875	717098984375	862548984375	103295640625	64706046875	717638125	1007380234375	520184453125	625477109375	41914515625	NaN	2753655859375	393179443359375	469933203125	5745253125	1107949296875	6164879296875	192098046875	645469453125	105928453125	33748953125	730588125	5743984765625	103374515625	1200435234375	3471526171875	11543521875	37173015625	NaN	1001676171875
AT5G52520.1	62251234375	551969296875	5458259765625	5491566015625	634231796875	593793671875	642644296875	583506640625	5684571875	439140234375	6171680859375	48931734375	6124537890625	4357228515625	468454296875	5135294921875	38449328125	5172304296875	573125703125	4287798828125	464877421875	535888359375	3603826953125	5465694140625	50992140625	5490473046875	54301921875	3749871875	627617421875	54006828125	5853273828125	56008421875	50416265625	551680703125	6132344921875	412562265625	583712890625	6382803515625	4407328515625	6463071484375	592408671875	5573538671875	53515640625	509948359375	57493734375	516845078125	50271765625	53542328125	662681953125	628039921875	6716834375	74361625	72696671875	67827828125	736641328125	6543061328125	684168125	5665244140625	5619470703125	5848939453125	6260081640625	686270078125	5761542578125	64583375	4799396875	661647265625	46804859375	657177421875	5752295703125	44595.75	4971473046875	617926015625	5532531640625	639450625	56479765625	5984411328125	525370546875	4972968359375	61455328125	649614609375	631174765625	61481328125	6333809375	56237484375	4902834765625	618609765625	6167398046875	5991203125	523747734375	6621434375	5440651171875	694996875	70044515625	712613828125	6308790234375	708870390625	5978196875	49517734375	41222046875	4665958984375	5578369140625	4621251953125	53973328125	589793671875	4813296484375	4436338671875	3552555859375	4203969921875	5124659765625	5440943359375	508430234375	5156049609375	47563203125	6522964453125	45816484375	5014662890625	4512038671875	4683324609375	4216858984375	50116953125	5568255078125	474789375	749675078125	440425703125	4715079296875	4165528515625	5874351171875	406787578125	49863125	48541671875	4477961328125	511034296875	54156421875	5542841015625	5345362109375	4875407421875	5302741796875	4331076171875	4650444140625	50412703125	5718590625	5922355859375	4894823046875	669089921875	628200390625	6682015625	712906484375	643385546875	689759375	64075234375	598316328125	5983539453125	5540836328125	5834875390625	72365078125	6533430859375	6217926953125	61396640625	541960390625	67316640625	64536.5	658814140625	4866666015625	555554375	4187772265625	614631015625	709744375	5605636328125	625410234375	588433828125	565793984375	5375139453125	70068578125	69953515625	62288390625	6512286328125	660979765625	5928917578125	601223359375	6026555859375	54737359375	683015234375	5930789453125	6551347265625	5732281640625	65085875	6036155078125	5255411328125	5969129296875	6742834375	5982424609375	6327003515625	616887265625	6056884375	767616953125	7124896875	6234649609375	57113875	586463359375	5784398046875	698656796875	567583125	6394552734375	5987669140625	520826484375	47623625	646477265625	5207911328125	5222695703125	6207041796875	59131921875	520516171875	518254375	60716640625	601103125	71619984375	5558326953125	66671890625	656552578125	510247109375	4925403515625	5895595703125	5636990625	5676685546875	5540627734375	655244296875	755865390625	6491226171875	5946478125	696081953125	58128671875	663481328125	5676887890625	663278359375	5364596484375	5482645703125	66636625	683405625	584690859375	657576484375	6259873046875	574441953125	5752093359375	684481015625	6430332421875	700309140625	5837930859375	665587421875	5853331640625	670821328125	6286682421875	6234291015625	478796953125	62153421875	6519892578125	67834109375	5481373828125	515361796875	643664296875	57615	5604158984375	775336953125	69115.25	666434375	5373877734375	628907421875	510181875	6000459765625	59339453125	59812640625	5965748046875	6074609765625	6186315234375	4655176171875	744550859375	5400805859375	69672578125	6516279296875	6393958984375	605879140625	538841328125	640846015625	806570078125	636966875	74338265625	64799.25	6266828125	59506984375	6084198828125	47633265625	5797792578125	6626903125	584193125	5642316796875	56262890625	5514562890625	5323006640625	549224765625	6018208203125	523433125	6511308203125	5022207421875	5792654296875	576164765625	553362578125	50669.75	601471484375	59233421875	5935651953125	5495926953125	4817318359375	499020390625	4872127734375	58045234375	5474792578125	5629097265625	5505912109375	5676923046875	551429921875	5011160546875	617579921875	5792098828125	5626001171875	564558515625	5463196875	5085126953125	5281994921875	48062375	6219674609375	5402821484375	4975743359375	4653354296875
AT5G52540.1	45411390625	28426845703125	3721160546875	3311862109375	25779404296875	4326677734375	2138603125	27057205078125	156622255859375	3897318359375	37629703125	50092125	28385908203125	21478349609375	415011640625	33486171875	30609986328125	3908574609375	22617529296875	3798778515625	488393203125	584076015625	5235118359375	503051171875	267412109375	26743955078125	264325859375	3195009375	3350030078125	2918210546875	3879905859375	3282539453125	650857890625	609265859375	2616028125	4225994921875	5269804296875	4449387890625	2799848828125	20564087890625	372189140625	435244140625	3790085546875	48216203125	353183671875	46577265625	1987584765625	424886171875	321280390625	21033580078125	26668025390625	162032939453125	3309959765625	9704830078125	261932421875	158796455078125	2006034765625	21688447265625	30706837890625	2307947265625	30933078125	152741865234375	22538.25	19705740234375	364233984375	16534240234375	24507513671875	129395498046875	148453828125	30586884765625	20287271484375	2836912109375	133460673828125	182600703125	28966275390625	28875927734375	185293203125	1611246484375	18971185546875	28291154296875	31291919921875	17775013671875	23530919921875	133931806640625	19047259765625	1469819921875	2429424609375	16172267578125	29444783203125	27662541015625	22108990234375	18420548828125	27484875	24158353515625	18742220703125	249676953125	3521361328125	2046318359375	30180111328125	132114169921875	1712096875	156546572265625	20142791015625	13111916015625	19520103515625	748732763671875	135997177734375	9000896484375	13756236328125	113210283203125	12239857421875	33789765625	18661380859375	234439765625	12889162109375	17801974609375	14007287109375	667234716796875	2806883203125	13461056640625	18084447265625	18383984375	3715438671875	235948203125	1099765234375	156720830078125	17938732421875	91386435546875	24906515625	19475376953125	1634192578125	13483470703125	17630681640625	92517451171875	10538978515625	129863212890625	17005072265625	11266099609375	140739111328125	1529919921875	1807719140625	11922646484375	94921826171875	1359383203125	131168779296875	124554580078125	1517791796875	17487953125	18929228515625	19763689453125	132556689453125	232984296875	18423373046875	1930344140625	183781171875	139357685546875	161518525390625	1561015234375	1786674609375	131274853515625	19929890625	1726298046875	18550103515625	1743935546875	143890361328125	238239921875	24649068359375	2314334765625	21160529296875	15050177734375	16793427734375	17392078125	140172060546875	1975053515625	130458212890625	17802861328125	25571845703125	110605771484375	18465509765625	155279970703125	162908896484375	690017236328125	15545955078125	16469763671875	162414384765625	1793021484375	17950798828125	94874462890625	15594533203125	168039765625	138242529296875	12446498046875	140551884765625	1101478515625	1600483984375	874859765625	1226324609375	12543755859375	12614580078125	850278515625	1029164453125	2325317578125	137711435546875	132258212890625	14384798828125	16302888671875	1725229296875	9887357421875	146861083984375	12311078125	21742048828125	81949462890625	151767373046875	163089423828125	1911339453125	117916611328125	100571767578125	18887640625	1351589453125	1294074609375	140030419921875	18622119140625	149959951171875	15213232421875	154093515625	163542685546875	24798203125	1671048046875	72316923828125	95970390625	17894609375	11881501953125	2386721484375	681964990234375	99220234375	22662392578125	691116748046875	3277269921875	3122834375	194724375	29625677734375	4320236328125	37990015625	19815958984375	339367734375	13077642578125	1356951171875	123685302734375	16356015625	2081615625	158993896484375	206142734375	274253515625	20603759765625	107832646484375	6986638671875	19724359375	86837001953125	2320380078125	27259326171875	21696150390625	1668166015625	81655634765625	204870078125	1767838671875	24631814453125	28131107421875	3075883203125	180148046875	19187529296875	298987890625	2491319921875	2396480078125	3420812109375	14050794921875	28862841796875	178497890625	1912233984375	127572177734375	163129189453125	2201674609375	145658837890625	22196056640625	171641015625	17992619140625	17363642578125	16835369140625	19519451171875	21548337890625	19406439453125	12866580078125	1663371875	2489779296875	17835181640625	23603884765625	153890009765625	1590796875	15878513671875	935883984375	16455611328125	1424670703125	207460390625	130569697265625	1758894140625	146596923828125	1747421875	2239921484375	17167484375	1681346875	93349853515625	1695951953125	1979101171875	17283337890625	114059248046875	26565107421875	102344462890625	132039833984375	19056365234375	16109609375	155012119140625	14269314453125	14416625	1642512890625	113145693359375	20115177734375	16857423828125	15134205078125	32135654296875	17656666015625	16980337890625	19084947265625	103500224609375
AT5G52560.1	34906625	3532703515625	4089511328125	3919423828125	30210982421875	4607786328125	72654546875	396615390625	516012109375	419283359375	29675185546875	656671015625	46560.75	3870287109375	331174296875	2648176171875	4807398046875	2934054296875	465036171875	4669946875	5375355078125	38045578125	4835813671875	4191194140625	44332125	3693687109375	3627820703125	3713298046875	365379765625	3805416796875	22077751953125	3608292578125	5125865625	4510059765625	5460307421875	369779921875	355500703125	31166298828125	625186328125	3728143359375	4777144921875	4003100390625	4453186328125	397759765625	452125234375	43366875	410816796875	535770234375	38150296875	1202488671875	4483817578125	4199153125	4294672265625	20494669921875	4416498828125	335162578125	35012859375	446608203125	28008962890625	3718960546875	380479921875	4029491796875	31631369140625	30300615234375	4037469921875	271183671875	554130703125	5091526171875	680269921875	66434859375	5063184375	28622515625	4418862890625	27755826171875	3861543359375	3643887109375	263072734375	3336996875	13777193359375	26835521484375	4233228125	3439776171875	3292416015625	3856524609375	27819123046875	18724734375	336721015625	355111328125	4820648046875	338626640625	204092890625	3345841015625	29358302734375	32226595703125	3731290625	4050362109375	340062109375	4329341796875	29062666015625	341189140625	32120326171875	4392518359375	3562308984375	3624390625	49740328125	4361815625	3625618359375	470663515625	3937298828125	3727483203125	3709862109375	3703351953125	4291121875	359981875	3299838671875	4183553515625	31358263671875	44241484375	404955625	384034296875	35464875	25043255859375	4265415625	28136306640625	3258518359375	40789125	4054780859375	1733230859375	383521875	352857578125	373332890625	344380078125	3746707421875	450422109375	403711796875	3482127734375	2628803515625	44219328125	28762228515625	2743908203125	20595783203125	3765727734375	3518474609375	375501796875	33685328125	287218125	3909791015625	3570794921875	297516953125	18258837890625	3671967578125	415891875	31360826171875	3543540625	364310546875	307533984375	4212623828125	3563230078125	37311390625	32507787109375	40483203125	20525552734375	381086015625	38499890625	269745625	3828401953125	3586601953125	3606891796875	3879366796875	3552708203125	2740455078125	393124765625	38974078125	3284628515625	291223359375	34487734375	3391394140625	426406796875	39229375	3673384375	2781903125	2374767578125	3896179296875	3985455859375	389769453125	344362734375	31313109375	319107734375	24863740234375	345706953125	3503089453125	29205931640625	17480689453125	27654595703125	4468372265625	5244453515625	3445058984375	32483271484375	246455390625	27152650390625	2389830859375	3364458984375	41214515625	160141220703125	3913701953125	3964267578125	26423236328125	35838125	4183044140625	3591029296875	4226369140625	642461328125	30451462890625	31226978515625	404276875	29296306640625	2239805859375	2442608203125	334937421875	3369940625	4456215234375	352323046875	3875358203125	26684841796875	3054585546875	3545037890625	2799185546875	21562849609375	3561611328125	26720654296875	4328705078125	429907421875	4073106640625	30280810546875	299348125	490000859375	3417302734375	21343064453125	28235548828125	36016.5	20299904296875	21180578125	3310565625	2198395703125	23543740234375	12065486328125	27688275390625	2509009375	28336732421875	27107169921875	214595546875	154532333984375	30391404296875	28207904296875	25541203125	20175572265625	292039453125	21265923828125	27288474609375	2294118359375	1590381640625	3793360546875	287428046875	21975197265625	25292322265625	225539765625	23018859375	254099453125	295947734375	4012627734375	28645720703125	26531529296875	22355822265625	3337108984375	37570140625	267211328125	120160078125	29273359375	27681125	24679896484375	1825241796875	3008109765625	360428984375	328808984375	3588485546875	30158513671875	3735262890625	396508359375	3871103125	356799140625	3635305078125	3694012109375	25464279296875	41136109375	1840565234375	3833042578125	3879209375	390140546875	28632181640625	3558740625	3918389453125	3908557421875	3474303125	2521724609375	32601724609375	346142421875	348165234375	3414176171875	28582685546875	366218671875	3467715625	344679609375	25179974609375	37726203125	3263308984375	23211173828125	274993359375	3619920703125	33902921875	41199046875	3412698828125	313923828125	3436742578125	3343353515625	3746887890625	380212265625	3789944921875	344278671875	3563677734375	4002184375	39341359375	3098265625
AT5G52580.1;AT5G52580.3	107954658203125	19074158203125	40613525390625	501900244140625	3109507080078120	14288908203125	760145263671875	60658232421875	6236955078125	NaN	3511195556640620	11572248046875	3153925048828120	92247724609375	643054052734375	84319580078125	3362781005859370	1.98457e+16	44280859375	87832412109375	668472119140625	726359326171875	5675	9120521484375	2631771728515620	3402763916015620	95610322265625	1576704345703120	550439013671875	9666109375	228822509765625	7456115234375	527880078125	1.98764e+16	772796533203125	1216603515625	121187626953125	21894740234375	777107080078125	1167237109375	135559560546875	151932568359375	97872490234375	785783837890625	886823046875	699901953125	731932763671875	11954041015625	1745624755859370	NaN	62294833984375	1.88628e+16	209548583984375	92306884765625	3836968017578120	18920517578125	NaN	59807265625	NaN	9186558837890620	1.83596e+16	1474146240234370	1.12503e+16	NaN	1.76431e+16	NaN	564159619140625	NaN	480090087890625	478284326171875	5782421875	943521728515625	NaN	1958810791015620	208403173828125	82223994140625	10244150390625	33319453125	26871533203125	42710986328125	268344921875	NaN	33007197265625	611562060546875	2362265625	1075469921875	9812437133789060	43790595703125	222932275390625	NaN	NaN	6360140380859370	4044798095703120	330945068359375	NaN	4447828125	53726328125	763353076171875	50702685546875	68541025390625	50814287109375	548588916015625	387291455078125	102498583984375	2391570068359370	97716220703125	867358984375	19512806640625	271171044921875	508083349609375	520910107421875	620858056640625	7167609375	5829267578125	392578564453125	5427931640625	3497212646484370	2525766845703120	45850341796875	215311865234375	533635498046875	1800756103515620	8851171875	41034189453125	925533984375	552986474609375	10443052734375	NaN	935064208984375	3861001708984370	7621387329101560	51564970703125	2988173828125	5455126953125	71873896484375	62952431640625	2406295654296870	4039206298828120	542776025390625	589268359375	3.45575e+16	51222578125	3137267822265620	66250234375	1.82553e+16	NaN	77732001953125	NaN	1.93441e+16	1.24197e+16	56032958984375	5269025390625	292507763671875	117587255859375	37264169921875	348142333984375	2364953125	1123703369140620	731280908203125	277868212890625	407778955078125	728490771484375	3174886474609370	3766171630859370	NaN	287885888671875	723143505859375	84011875	276904541015625	530351513671875	NaN	3029653076171870	87705869140625	6087130859375	3511394287109370	2918741455078120	28654755859375	306700634765625	33176494140625	457203369140625	415528076171875	2393762939453120	4072830322265620	310439013671875	48389033203125	2702124755859370	752185302734375	7235617065429680	417868994140625	50136845703125	42301962890625	36779892578125	67851123046875	12000751953125	NaN	7780544921875	1943728759765620	867296630859375	NaN	523968896484375	27349990234375	44277158203125	NaN	47553525390625	3251825439453120	313970751953125	5380119140625	807131103515625	49554091796875	NaN	1285062890625	NaN	1.86482e+16	380361962890625	855601953125	NaN	89894248046875	2997432861328120	40529384765625	642968896484375	27601376953125	208477587890625	2673381103515620	1.01331e+16	2113880126953120	99071748046875	54094482421875	7445275390625	NaN	NaN	59781298828125	2523437255859370	2782983642578120	NaN	1.78626e+16	265910400390625	474473828125	1.60665e+16	45595830078125	NaN	2917609375	54926875	49469306640625	478331298828125	2587344970703120	328980078125	534160546875	20575986328125	606344677734375	57804892578125	NaN	4649.25	780840576171875	NaN	3549462890625	NaN	1590705810546870	NaN	2149579345703120	63553271484375	47884169921875	363818212890625	9069440307617180	52247587890625	3253509521484370	405333349609375	342314599609375	1.856e+16	78888310546875	334772119140625	500114501953125	2.34342e+16	10166673828125	484665625	3049884033203120	560666845703125	3967644287109370	450849560546875	595486376953125	54689990234375	634802783203125	297130224609375	9673992919921870	3547440673828120	3164507080078120	197723193359375	NaN	4808876953125	1384085205078120	4412244140625	4012688232421870	4386122741699210	3621856689453120	10100716796875	795742578125	15020234375	6179771484375	3523942138671870	NaN	2.87925e+16	NaN	NaN	44806162109375	3925188232421870	3339731689453120	1499072021484370	NaN	3881107421875	2540519287109370	2963950927734370	716631298828125	3367184326171870	1004355239868160	NaN	325478955078125	355418310546875	1.2267e+16	1141746484375	3042355224609370	199602099609375	42455849609375	2193224609375	661239404296875	297643017578125	371360888671875	1.24582e+16	1891600830078120	4530615234375	1.12323e+16	1.57334e+16	3411365478515620	52822763671875
AT5G52640.1	163154072265625	NaN	785328564453125	2111548046875	490122021484375	475845703125	91495673828125	NaN	1.56142e+16	135691025390625	764732958984375	7927626953125	10341724609375	87265244140625	107754423828125	126087138671875	736129736328125	62458974609375	122073671875	114960478515625	1434715234375	163124619140625	93634794921875	1685141796875	133741142578125	149373486328125	1378665625	130145068359375	77807412109375	143189384765625	15063091796875	18988640625	30827365234375	121937939453125	5216419921875	130372392578125	21592333984375	617991064453125	357265380859375	71443046875	1.82307e+16	109008701171875	670846435546875	12976890625	131039482421875	21545861328125	115294560546875	7207918090820310	528404541015625	11314439453125	107375595703125	13387634765625	81954658203125	68969287109375	245533935546875	181109609375	8304982421875	265048974609375	84175322265625	166693515625	1387294921875	147668388671875	45607919921875	82901279296875	503806982421875	695993994140625	10916513671875	8182126953125	8940994140625	16746734375	16024455078125	9138525390625	152746748046875	116044140625	89963701171875	12775529296875	9064609375	28881515625	20774130859375	142391474609375	257755908203125	22890732421875	116764111328125	89944267578125	155303115234375	734959375	159198251953125	804021826171875	20665884765625	753965478515625	108661875	NaN	769227001953125	541023681640625	22324966796875	732056689453125	36377724609375	14148669921875	NaN	113485517578125	110478701171875	146061640625	1467436328125	2433140380859370	44098671875	147983310546875	1422737109375	1943915625	3720052734375	1735355859375	949041796875	7273833984375	101301318359375	158444541015625	1415588671875	95783681640625	64150361328125	5522646484375	1801289794921870	15739.75	8912169921875	7765201171875	86292001953125	721377099609375	10434859375	62803564453125	20647201171875	96224140625	211763232421875	3178467529296870	305879833984375	120993408203125	102142529296875	637792626953125	41611376953125	3313568115234370	357429638671875	618274169921875	8121056640625	820552734375	552835791015625	599613525390625	2287275634765620	12283302734375	1189375	9548755859375	7382677001953120	51985224609375	60279521484375	448608251953125	1.72818e+16	1689196875	51003447265625	545366650390625	84977158203125	4126786804199210	69790595703125	714483154296875	116774853515625	593935791015625	21218125	103896552734375	1.16159e+16	527034912109375	NaN	75256953125	1560755859375	63656865234375	NaN	58947080078125	8668172607421870	104115302734375	800853515625	11762107421875	606762548828125	1050653515625	131094287109375	NaN	2657788818359370	116181552734375	1327994921875	86592109375	NaN	9529166015625	461297509765625	818345166015625	3278316650390620	42139326171875	2255754296875	84024697265625	7141109375	593960791015625	1501610546875	11385189453125	11851544921875	1295066015625	12315029296875	16614826171875	42212671875	91090361328125	967113671875	99876640625	15805345703125	3534594921875	12420029296875	1793518359375	138438623046875	9446658203125	647474951171875	126240556640625	113520068359375	96112333984375	115045205078125	18159107421875	16931228515625	22823408203125	71320498046875	9166384765625	26040390625	121052197265625	27982396484375	71385625	146080419921875	725541845703125	113158232421875	1.80585e+16	23610455078125	160931240234375	13633328125	174007734375	5693306640625	2370653125	477110693359375	NaN	153507294921875	121182880859375	144361513671875	1945399609375	79481259765625	NaN	92886748046875	12025396484375	9445576171875	241598046875	3262313232421870	5856796875	113122744140625	604810888671875	11590556640625	68900419921875	27550439453125	38486953125	250890576171875	18903984375	2685314697265620	2548921875	512941455078125	82740185546875	7839796875	86321640625	22937525390625	770957470703125	615630908203125	542288720703125	41590859375	65187236328125	11541357421875	658094482421875	22751142578125	NaN	468661328125	2428977783203120	NaN	785738720703125	647770654296875	171018828125	529259716796875	569054443359375	832402734375	73483251953125	13175939453125	479888037109375	802623583984375	NaN	NaN	557256640625	632790380859375	41375419921875	49499345703125	NaN	42574794921875	3959765625	589091796875	1738253173828120	2603565368652340	57069814453125	NaN	601539453125	1381369921875	65323740234375	284131298828125	92845107421875	48431484375	102407978515625	NaN	500871826171875	1480891015625	55734755859375	1.25635e+16	142550224609375	490330615234375	85724091796875	10905962890625	123631884765625	NaN	411724853515625	462362451171875	188584423828125	19179033203125	141730498046875	2098519775390620	1809889678955070	11725890625	6691078125	705243994140625	3.42454e+16	2971494384765620	93600263671875	8080603637695310	NaN	598706640625	160912705078125
AT5G52650.1	194877421875	16822759375	11377003125	205112421875	233270015625	1392898125	225352375	186981859375	299747625	2916938125	227378046875	176739828125	190048453125	212525.25	193195796875	207540796875	161702171875	19528103125	137082859375	201535546875	162818890625	1166875703125	1345311875	13374609375	3266820625	24115653125	16070096875	231783046875	1291322578125	169342015625	240274859375	186862140625	177678046875	200397265625	19092134375	190315234375	92629.5	176048140625	314319125	160924.25	137780609375	16835234375	205345140625	215323921875	110965046875	182702703125	286720	184669703125	2642965625	339119125	271147875	352363625	28814403125	3089978125	23144340625	38503359375	229674.25	302562625	27283790625	249083578125	247862421875	17383459375	31188828125	35707759375	19121953125	2782055625	266249375	319240.25	28739228125	3453829375	344407375	26353909375	35269953125	3033860625	258908546875	2923136875	290051.5	34139890625	278127875	32289009375	240443.25	25362690625	20395578125	233275609375	365185.5	355750.25	31684484375	2826701875	248179609375	208894265625	2869889375	28118578125	3358714375	295104.5	2713291875	1857063125	223469296875	363322875	25463096875	39348515625	392354.75	3327705625	36153684375	3488945625	33232946875	3462149375	35255709375	362614875	4095609375	417947.75	39244234375	228231171875	28347596875	31224065625	365928	29142515625	329871.5	417604125	31456884375	43407521875	277195125	32867096875	20788421875	259356875	400883875	44705253125	394251	28850490625	2940213125	242959171875	3224734375	40442553125	33576834375	4199036875	37903696875	32307728125	2219720625	287903.5	37037553125	3417201875	2846389375	43053334375	3423345625	37465309375	3159343125	3032910625	35831734375	3612863125	2729904375	255071109375	30104565625	30389265625	32696678125	29229046875	31886428125	231270046875	281255.5	283151.75	31682378125	193908421875	2693590625	29468465625	27942728125	25935359375	46925146875	2659941875	210887875	3131185625	238205203125	2988761875	3692349375	338105.75	339236.25	3005655625	331464625	3163995625	257181234375	26252946875	24251253125	251159765625	261829.5	247328546875	31485171875	3503233125	3011959375	28965190625	171637234375	2850826875	2635623125	320625.75	29095565625	29479590625	43413271875	37451734375	231906859375	383543.75	51369396875	38820028125	42482734375	40953259375	3617640625	288312.25	37633378125	35383465625	309006125	40749103125	38342184375	43417453125	32777440625	43715190625	199898796875	414813.5	37704784375	37096659375	231837984375	3397853125	44477334375	43515859375	343896125	34691128125	300636625	269231375	323763.75	39141040625	33916684375	183516953125	29152396875	4824096875	4835600625	44319928125	2255158125	31502428125	1795544375	49188140625	35874928125	237458265625	182157390625	244240109375	26345465625	2486568125	256406109375	147376734375	23978446875	210881875	225409171875	2662884375	24061340625	302726.75	248201609375	253135609375	253869171875	24573709375	261921234375	246147453125	32839253125	233403703125	313709	31653646875	202552828125	181389234375	19936159375	230519984375	21259103125	305853875	25357878125	258647453125	30636309375	2568621875	299125.25	205104609375	23413078125	228992546875	222277234375	228996125	28530534375	20492090625	208432375	21808884375	22415728125	229282296875	25523346875	20586034375	21758496875	2576224375	26494415625	36660940625	332911.5	326640.5	3047814375	34159715625	39748240625	4146621875	3259108125	4145300625	311130.25	4926265625	33538321875	25601965625	32457946875	29253346875	2953720625	31130478125	42111359375	35750846875	33302959375	358440	27264403125	32936915625	40991703125	43894521875	33160428125	3245909375	31792396875	27032428125	3630313125	4648615625	25136890625	3733134375	2936179375	32148428125	4402271875	3466335625	30001896875	411638875	342903.75	339592125	325598375	27431709375	37625928125	254945.5	27288871875	285028125
AT5G52780.1	6386587890625	458521923828125	27872103515625	214767431640625	2003341015625	50089296875	37758486328125	3546224853515620	24587083984375	4249642578125	NaN	1726619921875	17510953125	4696736328125	73476318359375	1791820703125	3099007080078120	87863369140625	2414871484375	2774290283203120	480754443359375	NaN	NaN	1.49417e+16	70673251953125	23991	2412228515625	50698974609375	509007275390625	1.53494e+16	3928659439086910	233604921875	29073525390625	324205078125	437060546875	656257177734375	24985333984375	2551998828125	1715861328125	266049609375	8638224609375	11132498046875	113587900390625	254019140625	801206689453125	10557001953125	102172041015625	12928294921875	140626533203125	NaN	19498673828125	NaN	105955400390625	NaN	95662587890625	54034287109375	40884580078125	26128806640625	122787060546875	19728447265625	152269482421875	NaN	8434517578125	8080821990966790	628251123046875	592144580078125	2.02659e+16	356654953956604	13905599609375	NaN	215110302734375	94987890625	118974892578125	67927509765625	158936044921875	NaN	6652515869140620	106474833984375	142969521484375	2364347265625	85239794921875	NaN	21821390625	NaN	7926721801757810	41020595703125	NaN	0.8265100121498108	87697705078125	3430808984375	3180913330078120	NaN	120972119140625	374566953125	95082998046875	18450689453125	57871005859375	409905810546875	NaN	471300830078125	9720126953125	508350927734375	96869384765625	383967822265625	105275732421875	98768173828125	123307568359375	4056067626953120	362719677734375	62053466796875	3228792724609370	460293310546875	5348724975585930	54802529296875	485933984375	84142373046875	943213671875	677467333984375	70243681640625	557179150390625	4501326171875	93111923828125	16642205078125	590534423828125	1809573828125	975344921875	479569921875	775762451171875	7465302734375	69053876953125	522866552734375	10471576171875	38185341796875	4740154296875	445301953125	83693984375	479476123046875	785120361328125	104216796875	395197900390625	6028	442909130859375	3940701171875	128097412109375	3030659912109370	90110654296875	306009521484375	109833505859375	2903905859375	142790087890625	NaN	66186162109375	8404681640625	21886162109375	246466484375	375453564453125	13554646484375	2772160400390620	519214501953125	NaN	197635234375	3593767333984370	122270400390625	591133349609375	1.67968e+16	1828369921875	3727567626953120	22129541015625	15088640625	475720703125	75744599609375	84509287109375	13069296875	316835703125	588293310546875	NaN	9928685546875	1301340937614440	395287421875	10813056640625	115450908203125	1.34551e+16	2151759521484370	135992265625	456877099609375	83969248046875	3274829833984370	9808666015625	1787648828125	994046484375	NaN	110054349899292	1.32957e+16	768752294921875	2646310791015620	78443212890625	428757958984375	3490098876953120	517438232421875	82428232421875	NaN	7222484375	322686328125	1695776611328120	NaN	NaN	NaN	410656787109375	NaN	509911328125	776763427734375	8239748046875	297665087890625	0.87962806224823	NaN	1804674609375	682113916015625	2099131103515620	679262109375	1.07265e+16	12645728125	446608349609375	7027509765625	3256367919921870	NaN	121743603515625	13107599609375	3850810302734370	8767041015625	14502408203125	396161767578125	26858662109375	469327490234375	2203498779296870	75750810546875	NaN	786519921875	17704517578125	206020390625	NaN	590239990234375	3365012109375	12639224609375	423356884765625	NaN	NaN	398374853515625	NaN	1629341015625	NaN	NaN	595541650390625	9996732421875	690461962890625	748485546875	NaN	50583935546875	91786552734375	107631015625	115341630859375	64235478515625	615911474609375	3688584228515620	84538388671875	NaN	153922783203125	90064970703125	148401962890625	9133162109375	113888779296875	5551314453125	987081640625	671685302734375	82559296875	11750935546875	119961240234375	68520224609375	244174072265625	130940390625	118788330078125	2744726171875	1388331298828120	592431884765625	2.00617e+16	105954619140625	16840427734375	NaN	514530517578125	80155478515625	4680475769042960	41479912109375	635903955078125	10659896484375	4035046142578120	NaN	545182177734375	2663645263671870	47831142578125	85097431640625	17518818359375	571505859375	57915859375	474987451171875	24147958984375	3683708740234370	805402294921875	154520126953125	123188662109375	7542673828125	3558171875	44800126953125	1455104296875	2.7958e+16	229304150390625	NaN	56047705078125	508706689453125	10118904296875	3067634033203120	194535302734375	28263603515625	22226681640625	52829970703125	151803203125	11017224609375	2845953125	84091455078125	NaN	1083183984375	NaN	NaN	2147740966796870
AT5G52810.1	NaN	413535498046875	649870263671875	9373927734375	NaN	497133056640625	NaN	NaN	109726357421875	19131927734375	8622076171875	NaN	13916380859375	NaN	27857998046875	NaN	42140087890625	91429638671875	NaN	17410556640625	NaN	17661271484375	11203482421875	NaN	NaN	20527552734375	NaN	561900732421875	NaN	NaN	NaN	NaN	15087361328125	124101591796875	NaN	NaN	585819677734375	570244189453125	13332162109375	NaN	NaN	583142822265625	123232431640625	NaN	NaN	807207568359375	43855263671875	801341796875	NaN	44674208984375	73886435546875	NaN	NaN	NaN	NaN	1565490625	717122119140625	NaN	1634957421875	NaN	NaN	474484619140625	105184970703125	984588671875	NaN	NaN	NaN	535388427734375	145068671875	65426142578125	12637595703125	44646337890625	1057090163230890	1934418359375	NaN	NaN	97567080078125	83890478515625	22955515625	NaN	NaN	NaN	NaN	6798640251159660	26926791015625	53587939453125	664812353515625	NaN	NaN	2259781494140620	693252490234375	NaN	NaN	NaN	19306978515625	646957373046875	3807415283203120	NaN	NaN	NaN	2450851318359370	NaN	NaN	592217236328125	NaN	NaN	500984765625	29283974609375	NaN	NaN	2960495849609370	NaN	NaN	NaN	NaN	535549267578125	NaN	NaN	NaN	NaN	NaN	NaN	NaN	NaN	NaN	NaN	13027345703125	NaN	NaN	NaN	NaN	NaN	NaN	NaN	NaN	91062333984375	NaN	NaN	NaN	NaN	NaN	NaN	NaN	NaN	NaN	NaN	NaN	NaN	NaN	4022822021484370	NaN	109849482421875	NaN	NaN	NaN	NaN	NaN	NaN	NaN	NaN	1440444921875	1404974365234370	NaN	NaN	NaN	NaN	95457001953125	NaN	693888525390625	NaN	NaN	NaN	NaN	NaN	NaN	NaN	31470755859375	NaN	2558509033203120	NaN	NaN	NaN	1.69482e+16	NaN	58751728515625	NaN	NaN	NaN	NaN	NaN	NaN	NaN	16403525390625	107158232421875	938583203125	1880848828125	23436150390625	21008970703125	986307421875	22887181640625	21313701171875	19348494140625	132659462890625	135112705078125	NaN	NaN	19881474609375	2449940625	17737611328125	68434306640625	28295806640625	NaN	1878537109375	12026201171875	106668984375	NaN	11969974609375	2304703125	103026455078125	97123544921875	18895236328125	162288623046875	NaN	83905234375	127849150390625	79786943359375	19087634765625	19839224609375	NaN	16393626953125	62614189453125	NaN	81003779296875	602609716796875	96723916015625	14627376953125	200595703125	NaN	NaN	85948505859375	NaN	NaN	7070677734375	148809248046875	115009853515625	NaN	NaN	103030830078125	NaN	NaN	8305767578125	435687353515625	NaN	929919140625	NaN	786921923828125	1112546875	664701025390625	NaN	12680453125	427154248046875	NaN	NaN	223337451171875	NaN	NaN	NaN	65040556640625	19965740234375	412003564453125	NaN	557624951171875	NaN	NaN	151704345703125	1056353125	731851220703125	NaN	NaN	122508798828125	NaN	NaN	NaN	132250869140625	NaN	NaN	NaN	154216923828125	2497935546875	NaN	1498437890625	NaN	NaN	449214306640625	NaN	NaN	NaN	NaN	3.85214e+16	NaN	5767064453125	649362646484375	NaN	10890841796875	NaN	NaN	NaN	8018291015625	NaN	NaN	NaN	131390673828125	NaN	NaN	NaN	546822216796875	NaN	NaN	NaN	NaN	NaN	NaN	NaN	NaN	NaN	11895123046875	NaN	NaN	NaN	NaN	NaN	6061146484375
AT5G52820.1	9079025390625	704015234375	NaN	772947021484375	NaN	NaN	228328515625	NaN	237433251953125	2850207763671870	NaN	NaN	6111935546875	1687390869140620	1.9048e+16	NaN	NaN	NaN	NaN	2639682373046870	NaN	NaN	713937060546875	NaN	32275927734375	57583466796875	NaN	NaN	2734059814453120	NaN	NaN	102778916015625	NaN	NaN	NaN	NaN	478969140625	414352001953125	4062102294921870	NaN	NaN	594896435546875	103077978515625	NaN	NaN	1173561328125	NaN	NaN	NaN	89808740234375	NaN	58420921875	NaN	NaN	NaN	207339296875	NaN	NaN	NaN	NaN	NaN	NaN	34624541015625	2671288671875	NaN	109983056640625	135387275390625	10721484375	93330048828125	NaN	163666923828125	NaN	4013936767578120	156801376953125	NaN	461772607421875	NaN	607389404296875	2918558203125	NaN	NaN	63429462890625	NaN	NaN	218429375	435434921875	155084013671875	120972119140625	4617873828125	NaN	12062736328125	67727177734375	41423134765625	NaN	23117494140625	NaN	NaN	NaN	NaN	2270140869140620	NaN	274998779296875	NaN	NaN	1218738671875	NaN	593438525390625	NaN	301112939453125	70274111328125	92530361328125	462193115234375	611475927734375	NaN	3482572509765620	263743603515625	NaN	378882666015625	NaN	NaN	NaN	4270521484375	NaN	NaN	NaN	NaN	8033296875	NaN	62599951171875	724176513671875	82909697265625	966043359375	NaN	2594305908203120	116842578125	NaN	NaN	NaN	565852294921875	NaN	NaN	61848671875	662780908203125	56686025390625	8461.75	671626513671875	7716119995117180	NaN	NaN	27411552734375	779685302734375	2854978515625	9823780517578120	NaN	NaN	9045607421875	NaN	NaN	NaN	NaN	NaN	514648291015625	2766985107421870	NaN	1039924609375	NaN	48151025390625	NaN	NaN	NaN	39147451171875	1296765234375	NaN	3194848876953120	87333154296875	799749658203125	3164102294921870	NaN	NaN	NaN	NaN	34704814453125	NaN	NaN	NaN	545057861328125	NaN	130315146484375	NaN	28891416015625	2061107421875	2809590234375	161279814453125	3436442578125	44876923828125	872056171875	525763515625	4939317578125	4141799609375	161104658203125	447199296875	158001064453125	28366779296875	42131859375	2857656640625	6087212109375	3499467578125	5756208984375	5840505859375	2661728125	NaN	4892298046875	3592089453125	20614736328125	34593046875	76346298828125	31436736328125	3670058984375	68159345703125	1.61574e+16	19961638671875	4480701171875	31648875	23917564453125	4829246484375	124632119140625	12816337890625	4571413671875	232806484375	25948939453125	21962880859375	2790718359375	7333458984375	18726779296875	5402018359375	39024453125	8336041015625	55399091796875	NaN	NaN	NaN	NaN	609125048828125	2.0108e+16	NaN	NaN	3385106201171870	NaN	NaN	NaN	NaN	NaN	52126025390625	2402579345703120	329295849609375	NaN	413659423828125	51150078125	517248486328125	23851494140625	NaN	NaN	NaN	NaN	37119072265625	52424541015625	NaN	NaN	NaN	205900732421875	753587158203125	NaN	1869296142578120	NaN	NaN	NaN	NaN	2821847900390620	NaN	3461131103515620	NaN	47911279296875	NaN	NaN	NaN	569282861328125	NaN	NaN	NaN	525351708984375	58564521484375	896959765625	NaN	600855810546875	NaN	14256947265625	1473148046875	438281591796875	NaN	158203583984375	NaN	3107660400390620	650346435546875	888237109375	95760908203125	3012576171875	613138525390625	NaN	NaN	21155322265625	802162109375	NaN	3980270263671870	138231669921875	NaN	NaN	132551767578125	808762451171875	10655662109375	456468125	149069423828125	NaN	47092431640625	1832205078125	1018784375	NaN	30052734375	NaN	849791796875	135486005859375	NaN	233138720703125
AT5G52840.1	508031875	5004008203125	46904921875	5183346484375	746452109375	402247421875	774655859375	4555562109375	6108684765625	6028773046875	67297375	4647903515625	6290758203125	6046717578125	556793046875	1222845546875	55456015625	767782265625	922539921875	569331015625	5658358203125	5086556640625	696846875	5337823828125	1036461171875	639584453125	8984996875	699735078125	6510040625	6017232421875	87784609375	6218226953125	6021375390625	492636875	76532109375	653566328125	5104071875	5752783203125	919060859375	746226875	6354651171875	6515864453125	5318903125	533828203125	348270546875	6345393359375	92508.75	5393492578125	117116765625	1180292421875	11713515625	1147308515625	900199765625	1065831640625	907232578125	130532859375	716985859375	1248031171875	113404.5	102895671875	11749884375	75159671875	121059578125	13640153125	151093.75	134850609375	13240090625	848387421875	112341703125	133755609375	105296875	107243453125	155277375	167932703125	158092890625	128220140625	13522103125	13566190625	14010028125	1242533984375	125514765625	102083484375	125936953125	10818978125	1277091015625	1251416640625	138195796875	126768140625	144549859375	1198253359375	1218523359375	954876328125	923275625	122923078125	953898828125	9997446875	1038073671875	738153828125	4318201953125	813687421875	801645078125	6108027734375	926615234375	4832780859375	565706484375	904790234375	979519609375	83179.5	951724375	969930625	906026875	106167015625	76537953125	824385703125	10673234375	793816328125	668932265625	808555859375	88348140625	8229528125	79032296875	857205546875	761610859375	95180796875	936601796875	91106578125	879059765625	881234609375	1017836796875	957974140625	79894.5	8290728125	8702403125	964252109375	876093125	94834.5	7545546875	66698578125	63542140625	9527515625	812780703125	849907578125	860190625	933093984375	939128828125	1134723359375	97399875	1064508515625	924107890625	918229453125	953257890625	117095671875	1175306484375	818704609375	1177175703125	98001.5	146462046875	922945390625	125973.25	866613515625	1273953359375	11581109375	10597309375	10773884375	1158428671875	1150623125	1042528046875	1070690234375	100730109375	1286957109375	101554890625	12033090625	90016390625	116816515625	96272125	91120765625	13537178125	94308953125	9915015625	104675359375	1243431171875	80573	1098299140625	11613846875	11971271875	11015540625	1039082421875	9231303125	707124296875	92269765625	947341171875	905942890625	954696640625	116441515625	948838046875	81356625	135941203125	85539671875	1068098671875	90380796875	92840890625	882541484375	918295390625	11585040625	1097667109375	107088546875	109311171875	1026095625	11040978125	1147039453125	86967359375	1040446953125	95526546875	10646078125	75614453125	1033891640625	1056047890625	115580875	8519553125	10532715625	1118984375	115877453125	9460546875	962842578125	805764609375	888070859375	1099853828125	1202010703125	112915046875	12743834375	9163909375	908019921875	77573375	11218184375	9365328125	9754371875	6396705859375	5278770703125	5701821484375	79040125	5504092578125	322415234375	4783283203125	5528821875	53687609375	4526698828125	5012609375	534684765625	6029930859375	48338703125	547398046875	723473359375	5782204296875	682870859375	6166554296875	125185546875	663223515625	1046785078125	6197928125	578231484375	535246875	568141171875	5096073828125	5719486328125	605735390625	537540625	63202828125	66683078125	79849390625	537528046875	602843203125	4711080078125	589037890625	5939570703125	426506953125	573605234375	4385121484375	5504948828125	4964540234375	4940024609375	663838828125	4623845703125	551734453125	533532109375	5090208203125	708091875	8182784375	859917734375	842294921875	687817734375	726495625	75226515625	727742890625	78495921875	695752890625	82877625	6983484375	802476953125	77405390625	88682515625	920621953125	666722890625	829585703125	817242109375	664306484375	896238984375	846177578125	91181359375	87194796875	953906953125	8562840625	78506265625	7327915625	795917421875	85692859375	119243296875	883026796875	90531171875	790542421875	94031609375	878478125	786943671875	96413765625	719686015625	720605546875	837232578125	76980046875	5873292578125	717877421875	78983359375	75057234375	81256.25
AT5G52882.1	NaN	NaN	2.52789e+16	NaN	NaN	2.07661e+16	NaN	NaN	NaN	NaN	NaN	NaN	NaN	NaN	NaN	NaN	NaN	NaN	NaN	NaN	NaN	NaN	NaN	NaN	NaN	NaN	1710111846923820	6776797485351560	NaN	NaN	NaN	4.65256e+16	NaN	NaN	2822027893066400	2191151885986320	2939804382324210	1.10654e+16	NaN	NaN	NaN	NaN	8259800415039060	NaN	NaN	NaN	NaN	NaN	2076891357421870	NaN	2.10749e+16	4299957275390620	1.34016e+16	NaN	4956758728027340	2617011785507200	NaN	NaN	4.78027e+16	NaN	1202080810546870	NaN	6855488891601560	NaN	NaN	4.72486e+16	NaN	NaN	NaN	NaN	NaN	NaN	1550289306640620	891575927734375	1.0765e+16	62251708984375	NaN	527244140625	NaN	150993212890625	5345244750976560	6283749389648430	8642789916992180	NaN	NaN	3563458251953120	NaN	NaN	NaN	261447021484375	NaN	NaN	NaN	4234410400390620	NaN	NaN	NaN	NaN	NaN	NaN	NaN	NaN	NaN	NaN	NaN	NaN	NaN	NaN	NaN	NaN	NaN	NaN	NaN	657076513671875	NaN	NaN	NaN	NaN	NaN	NaN	1.32481e+16	NaN	NaN	NaN	NaN	NaN	NaN	NaN	NaN	NaN	NaN	NaN	NaN	NaN	NaN	NaN	NaN	NaN	NaN	NaN	NaN	NaN	NaN	6882023315429680	5181450805664060	4801019592285150	2.30316e+16	977278076171875	93530712890625	NaN	NaN	4.39952e+16	NaN	1.66552e+16	2144427947998040	NaN	138583056640625	NaN	NaN	NaN	1.20488e+16	4570928649902340	3167368469238280	NaN	NaN	274714111328125	NaN	NaN	1.36098e+16	3265690612792960	1.70922e+16	3796612243652340	NaN	NaN	NaN	NaN	4929163513183590	NaN	9262520141601560	1.16112e+16	1.73051e+16	NaN	NaN	5882191162109370	728406494140625	1094679931640620	NaN	NaN	NaN	NaN	NaN	NaN	NaN	NaN	NaN	NaN	7630833740234370	102641357421875	2.91404e+16	NaN	3.11172e+16	444433837890625	NaN	NaN	NaN	NaN	7345015258789060	NaN	NaN	NaN	NaN	NaN	NaN	5648765258789060	NaN	NaN	NaN	NaN	NaN	1.1567e+16	NaN	NaN	NaN	NaN	NaN	NaN	NaN	NaN	5429483642578120	1.55449e+16	NaN	9477293701171870	9397575073242180	NaN	NaN	NaN	1.12902e+16	NaN	NaN	NaN	NaN	NaN	NaN	NaN	NaN	NaN	NaN	NaN	NaN	NaN	NaN	NaN	NaN	8344972534179680	2.56959e+16	NaN	NaN	1.41314e+16	NaN	848505126953125	NaN	NaN	NaN	NaN	NaN	NaN	NaN	NaN	NaN	NaN	NaN	4489517517089840	NaN	NaN	NaN	NaN	NaN	NaN	NaN	NaN	NaN	NaN	NaN	NaN	NaN	4507478942871090	NaN	3938183898925780	2468384521484370	NaN	5.42108e+16	NaN	5694888305664060	NaN	NaN	1805673065185540	NaN	NaN	NaN	NaN	NaN	NaN	NaN	2842035217285150	1.97744e+16	NaN	4230389099121090	NaN	2.41683e+16	NaN	3303810546875	NaN	NaN	3554205322265620	NaN	NaN	40832080078125	1.36971e+16	NaN	NaN	4639193420410150	NaN	NaN	NaN	2769331970214840	NaN	NaN	NaN	8697830810546870	1.8701e+16	NaN	1.02578e+16
AT5G52890.1;AT5G52890.2	NaN	1508959197998040	NaN	NaN	NaN	8885242462158200	0.9537683725357056	901005859375	1863130340576170	2.3857e+16	9549584197998040	NaN	2.50011e+16	NaN	NaN	5729912109375	NaN	NaN	3601604919433590	7857911682128900	NaN	4258203125	3.54967e+16	NaN	NaN	NaN	3342916259765620	2416878662109370	2.54205e+16	1841937255859370	2757434997558590	2.41767e+16	136906494140625	2235823974609370	2829813537597650	1.4022e+16	1.67475e+16	2.3338e+16	1.96983e+16	3953911209106440	NaN	NaN	6773098754882810	1.91092e+16	NaN	871164321899414	NaN	2.28734e+16	5499889526367180	3.11338e+16	5054447021484370	4942180633544920	NaN	4583666076660150	3800669250488280	2847853698730460	3.70337e+16	NaN	1.90511e+16	6122379760742180	1.82111e+16	NaN	2.665e+16	1.36341e+16	5468735961914060	3428487854003900	771261474609375	3.76929e+16	197800048828125	1.35128e+16	4257766418457030	2876496887207030	NaN	NaN	4551401672363280	8576868286132810	NaN	4974300842285150	3.14158e+16	6017110595703120	NaN	76635205078125	5917593994140620	2008795166015620	4648235168457030	1437808074951170	NaN	1.05471e+16	507063720703125	1.15087e+16	9047097778320310	5743054809570310	6350707397460930	NaN	1.33574e+16	2.03779e+16	3.70601e+16	1.0256e+16	1.24688e+16	8597372436523430	1.01046e+16	NaN	6986328125	NaN	1.35291e+16	2.45586e+16	956636962890625	1.72545e+16	1.75434e+16	3474990539550780	1020755615234370	1570726318359370	1.01051e+16	4.00676e+16	NaN	1.19665e+16	2.05391e+16	1722110595703120	NaN	8721427154541010	8987812805175780	2129932098388670	3.58245e+16	3.84846e+16	2005214080810540	6080348587036130	3094345397949210	3006771545410150	NaN	1764625244140620	NaN	1698240203857420	1.58449e+16	2.92294e+16	1.65348e+16	3267953796386710	2933733558654780	8391534423828120	NaN	3128668518066400	NaN	NaN	16107861328125	5714406967163080	406364013671875	32554541015625	9146034240722650	3.62497e+16	3.42319e+16	8102058410644530	3.57761e+16	4840434265136710	5199151000976560	4732258605957030	4.39604e+16	NaN	1.16691e+16	3032351989746090	4814747009277340	2.11105e+16	1.50142e+16	NaN	878870849609375	4.66009e+16	NaN	NaN	NaN	4199097900390620	2575867004394530	3916036376953120	4688966064453120	4437048034667960	1309304962158200	4.19611e+16	NaN	NaN	3312655029296870	2334636993408200	2.15389e+16	NaN	5160371704101560	5983004760742180	1232581787109370	3841405944824210	2.92107e+16	NaN	6749561767578120	2.18853e+16	6498513793945310	4.97373e+16	NaN	2.4188e+16	797507553100586	1218072738647460	4508991241455070	1.61544e+16	1.1981e+16	98988525390625	1.32606e+16	2.00104e+16	2610088806152340	1424423828125	6470790100097650	NaN	4.0085e+16	NaN	NaN	2.95304e+16	1.18921e+16	NaN	7962397003173820	1.37496e+16	1.70238e+16	2884239196777340	4.68493e+16	NaN	2444149627685540	NaN	1253238296508780	NaN	2705651550292960	NaN	2745796813964840	4492144470214840	1320578155517570	NaN	4.35831e+16	2224853057861320	1.77339e+16	3103385009765620	NaN	3924292297363280	1.63558e+16	6726551055908200	NaN	0.9546811580657959	1.48503e+16	NaN	3733297119140620	4770989685058590	1.21371e+16	NaN	6777073364257810	1488685302734370	4031083984375	NaN	NaN	NaN	NaN	NaN	3364803161621090	4426219177246090	4.06147e+16	NaN	2.53713e+16	5809207153320310	3.93833e+16	NaN	1.29551e+16	546544303894043	3049789733886710	NaN	NaN	NaN	NaN	1.7968e+16	1.46896e+16	1579189910888670	3.25409e+16	NaN	1.48303e+16	2315325164794920	1.44552e+16	3482687683105460	NaN	3.18416e+16	NaN	3127629089355460	NaN	1.13797e+16	NaN	NaN	NaN	17701708984375	1294263458251950	NaN	7104225158691400	2.49775e+16	4858799133300780	1.75819e+16	1.23116e+16	NaN	NaN	NaN	2.56113e+16	2113989715576170	NaN	1.94413e+16	NaN	2813140869140620	NaN	NaN	2.46669e+16	1913239288330070	9900548553466790	1.5472e+16	4070764465332030	2546646270751950	3453617858886710	NaN	1.20811e+16	2.54189e+16	2.54403e+16	NaN	NaN	1.81555e+16	8605892944335930	831458740234375	1731254425048820	2829742126464840	4573606872558590	2.005e+16	1961241912841790	1.73592e+16	1632851104736320	2019315948486320	1373303680419920	NaN	1935118865966790	1.40987e+16	3.1525e+16	1.61934e+16
AT5G52920.1	72081640625	678985390625	4629258984375	5465319140625	728836328125	59453421875	6843253125	680359921875	6304703515625	744930859375	69194671875	6352675390625	734415546875	68192890625	74792625	977210078125	597376484375	681072109375	4611667578125	47164.25	4035190625	46073.25	656201640625	596263828125	83607046875	5507026953125	51171203125	681741875	5519566796875	5720812109375	5333641796875	737069453125	6405965625	69538625	669142265625	551998203125	703720390625	778500625	4595418359375	600008359375	688801484375	695795859375	5754384765625	5606799609375	620334296875	6069228515625	692090390625	76376265625	825916015625	63610421875	654042421875	84057015625	702886484375	43906921875	5758215625	55541140625	6507749609375	7200746875	818148671875	4662862109375	6437977734375	5399409765625	704536640625	66339640625	645034296875	703656328125	586910390625	645314375	5300053125	555482109375	576782265625	6210829296875	54782.75	758887421875	6215573828125	6105368359375	538309609375	5745977734375	566841171875	657712734375	5498112109375	803721953125	711491953125	4441231640625	498345859375	736808671875	6169798046875	4596902734375	5140723046875	550985703125	652517578125	78847828125	73722453125	782635859375	745650859375	6453330078125	9632021875	6080356640625	939671875	824030859375	7153696875	864393984375	677045625	629938984375	904680234375	776105234375	626374296875	738671328125	75127515625	747936328125	6546974609375	10114965625	5602013671875	7865878125	729522421875	7187784375	6500895703125	75020984375	716380390625	66027484375	678243125	830215859375	862413359375	6028719921875	66802796875	514818203125	58939359375	79833828125	68842390625	886781640625	5859515234375	719246640625	4836312109375	68168984375	773337890625	7668853125	847693359375	66579546875	718600625	697034453125	816691328125	655270546875	737427109375	770370234375	9067359375	873259296875	85619859375	79130.5	744872421875	772136875	6430698828125	705043203125	7097565625	817198828125	9129278125	890697578125	70924671875	659029140625	82520796875	747530390625	74672171875	9731584375	6572378125	6819909375	6537093359375	642479296875	6911528125	6509923828125	889481953125	82606953125	8010621875	78159671875	7603578125	739351640625	8240415625	72518703125	788085859375	71674625	709814453125	813446484375	8783503125	65665265625	7471196875	83473828125	711916953125	841303984375	833188515625	699673203125	672450078125	86884125	728775625	6059341796875	757278359375	700631640625	72190.75	672889921875	790034140625	698798125	6432266015625	673864921875	887138125	768679921875	785609375	663056171875	716126796875	771945390625	775767890625	7414584375	65212375	74634.5	6033489453125	718681328125	6457671484375	73916984375	5599153125	726130234375	611356796875	6316872265625	784320703125	770280078125	5025644140625	6262241796875	457798046875	6458805078125	60207859375	735922578125	71677890625	711199296875	85722390625	7707253125	5902766796875	69875515625	580105859375	6424817578125	68831265625	6455240234375	613369296875	853325625	815250390625	80534625	94780984375	10417278125	78094796875	823586953125	792395625	91550640625	823799140625	758804453125	949698828125	80306578125	894259765625	955884765625	76670.75	745151171875	826578203125	80655578125	794623203125	761075703125	985521875	79945921875	939546875	66643640625	805138046875	897303203125	728038359375	810093671875	865994375	72024828125	762915703125	88655	72743578125	758197734375	808658359375	76923	85221015625	9853834375	869088828125	994948828125	80806125	831714453125	103291953125	934535625	757672890625	807742734375	872050546875	839878671875	660264375	853670390625	721849296875	75274578125	66697234375	77778703125	643281015625	732088203125	6542722265625	77425640625	66581765625	62711015625	681547109375	804765859375	8266640625	58107359375	734373515625	701656171875	6329628125	67071203125	63352234375	759770625	74194125	62552	6406308984375	5821382421875	54566.25	813470546875	6394665625	64621109375	701049140625	677047109375	72928921875	592180703125	806689296875	707724609375	748224453125	60526.5	6080600390625	657883515625	6336544140625	6418129296875	859266328125	755042109375	5394523828125	757195546875
AT5G52960.1	412127578125	4208547265625	30967576171875	23120849609375	491142578125	324648203125	384769375	26801310546875	3438473046875	2667010546875	293169765625	16173638671875	29046478515625	388122421875	2274199609375	5043146875	27630630859375	19244923828125	28201021484375	27641275390625	195392421875	21303462890625	2887760546875	14481349609375	49865015625	28747052734375	36889125	31556275390625	3593953125	20252630859375	1680019140625	3545905078125	3716358984375	418422578125	356649921875	3517433984375	32322306640625	32947359375	2926733203125	3329801953125	349371484375	312334609375	372390859375	3279716015625	2519896875	2897243359375	3674324609375	23571162109375	29051419921875	19043861328125	3190086328125	341093671875	22292443359375	2742766796875	3115883984375	27272806640625	2054526171875	2753394140625	2930942578125	3626990625	384259453125	20570283203125	23319458984375	2083848828125	35193875	2903386328125	21869404296875	30053853515625	30571189453125	22922244140625	1937271875	329804921875	318844296875	2081592578125	4574152734375	3859878125	2078330859375	24083818359375	238165546875	3675615234375	30334658203125	1700210546875	2711881640625	25220228515625	22551416015625	25321689453125	15701296875	20851796875	24197001953125	22851486328125	19069021484375	3171691015625	358684609375	422774765625	21486166015625	1655887109375	20374173828125	3219234765625	38885625	3304090625	35933890625	16300744140625	409533046875	28699076171875	30808751953125	396264375	4022134765625	32650541015625	3719976171875	3378234375	3797876171875	20994400390625	23094478515625	448904609375	3859181640625	20150697265625	3075918359375	24902431640625	3592230078125	3894662890625	3181049609375	413725703125	1915894140625	2852007421875	4641865234375	411195703125	41499734375	38786609375	30491279296875	23583568359375	34246203125	38740796875	3014422265625	3679532421875	3364858203125	384149375	27257732421875	26689609375	3273762890625	2576775390625	37729546875	392227265625	2577166796875	3619660546875	21498814453125	27937576171875	2876184375	3808571484375	3654468359375	25783169921875	26208111328125	2954228515625	3045846875	23158009765625	28473083984375	2777031640625	3493069140625	30002923828125	3096200390625	24117431640625	31994529296875	27283193359375	30632541015625	241314453125	2381701171875	274928046875	31806849609375	327882578125	34816671875	25951974609375	32718626953125	393930234375	29389833984375	3688462109375	3139913671875	2931162109375	25521953125	31381353515625	29224330078125	29296078125	25829373046875	30317859375	3692462109375	3593937890625	2912740625	28239341796875	2442329296875	23979080078125	25798658203125	2824285546875	26619615234375	236840703125	23406240234375	23451478515625	30430.25	2009111328125	256400234375	28670453125	25752708984375	3172428515625	215056171875	30354203125	21988287109375	22569091796875	207052734375	21894748046875	23235283203125	286558359375	1907548046875	29309755859375	2905194140625	25145892578125	16891986328125	25817361328125	1933319140625	307426953125	18874654296875	238459921875	447359375	21236271484375	3530533984375	28204287109375	354450859375	30265337890625	28670681640625	30244302734375	30596205078125	3091614453125	25999654296875	3285434765625	4353967578125	206545078125	228193671875	2785915234375	23213830078125	23793744140625	280548359375	38791	3455256640625	30750552734375	39544875	2548534375	361557734375	31450517578125	4028527734375	453092578125	328549375	27225986328125	3093774609375	3830922265625	2960871484375	370123125	31542677734375	3558658984375	3947991015625	45401265625	475905625	274139765625	3767051171875	4630452734375	3784526171875	4318915234375	350915078125	3972151171875	31162119140625	22812509765625	3511533203125	28500669921875	4722156640625	4000388671875	4146129296875	2982380859375	29842640625	24276947265625	2377926171875	32456734375	3559674609375	3460377734375	23444849609375	263593046875	4154184765625	140136552734375	3387314453125	27984591796875	446197421875	3617883984375	351652421875	3389536328125	29915373046875	4859947265625	331659375	354496796875	2898494140625	349817578125	4819192578125	41216953125	3636073046875	517024765625	19025095703125	430891171875	338155546875	31059361328125	4384273046875	4814394921875	3861355078125	4245919140625	4068278125	3501693359375	4350871484375	2886592578125	37424125	46836578125	4793346875	5268762109375	464599296875	2928855078125	405053984375	3740715625	403606171875	29723955078125	455073046875	378242109375	4124230078125	4525493359375	3331478515625	4317471484375	3380987109375	41471171875	374899296875	35886734375	2937594140625	35304390625
AT5G52970.1;AT5G52970.2	1027630234375	1038941796875	980132265625	75881890625	1020195625	761509375	89368.75	699483515625	110229	99246671875	1131017421875	846483984375	770149453125	110742546875	90481984375	81686828125	107452046875	68942578125	1270072734375	1001570390625	111976875	76423.5	1301804453125	6206230078125	1166285625	102917.5	84311453125	86665703125	1269186171875	959471640625	1114741015625	1391828125	1067035625	1086993671875	116685703125	12448640625	902908046875	1182733984375	135986234375	134823421875	1073191953125	101977828125	1048065859375	1419985625	92360984375	102257859375	85558671875	84802.75	764223671875	12348515625	9449996875	79208859375	702677265625	963189921875	86678078125	1219816328125	8140878125	111558671875	1122948359375	937316015625	88722171875	827158828125	1415153125	724683203125	967590859375	1261394453125	13042809375	655557421875	7920078125	121223328125	106519546875	68162078125	12991440625	85072453125	99366078125	12586203125	1170638125	1148703671875	8865915625	91846125	99362828125	1042869609375	929128125	110527953125	113965.5	70011984375	1145497109375	137268109375	702231171875	11712228125	1273568671875	5967353125	1047017734375	55919640625	774491171875	831431796875	757613046875	5723305078125	9050197265625	5741844140625	93118390625	6808096875	8331628125	4777730859375	691722734375	6759828125	746152109375	82253453125	827179296875	832250234375	766468203125	4439499609375	5196557421875	5600975390625	939828671875	29504853515625	592841015625	662225859375	602487265625	791290390625	6683059375	6228605859375	4149921484375	5292787890625	1045940546875	83311609375	946174765625	5559873046875	642961328125	69565796875	711385703125	6357271875	817889375	92619921875	6240007421875	5893034765625	49835203125	6151690625	645559921875	802228828125	66310390625	6456059375	6057883203125	77559375	667214921875	78565625	11064203125	10652290625	76570046875	783628046875	1120382890625	110631875	113712375	84832703125	704774921875	6506805078125	94210203125	724458203125	81128046875	1072108671875	89797859375	65528625	100714.75	757775234375	6200066015625	965438984375	608389375	937682265625	73416640625	6348458203125	744211328125	1209593359375	84650609375	105696453125	1042472109375	769571171875	70385296875	751024765625	63700359375	83833375	8047821875	478528125	95901125	13703496875	122366359375	971862734375	6517665625	57428984375	560019140625	4800114453125	76392796875	965642890625	10107990625	8688196875	9051940625	6135603125	111039671875	1232435390625	1018061953125	72402484375	166071953125	9442340625	834893671875	107061671875	102420578125	109013	79591.25	856611875	708460390625	8169740625	956549140625	861624453125	867665546875	806354609375	108647859375	894039765625	7185584375	847048359375	983047265625	99902875	14954121875	861537265625	126756296875	710050703125	161224765625	73385421875	8977184375	886769921875	10153984375	109866375	1050792890625	904524453125	816364453125	106484359375	90334875	98298234375	700647734375	956970625	751888046875	1253949609375	5272894140625	924762265625	756574375	638739375	812159453125	843022109375	86190140625	92088671875	763013671875	727921796875	936745078125	809423671875	974146328125	7316534375	84910	41349484375	10266253125	751483125	106625515625	1104403125	5306027734375	9009946875	942276640625	564266875	751886484375	789009921875	1097687578125	884384921875	1089095234375	825136953125	886415078125	888704375	664605625	109439515625	94465921875	71343125	100472890625	884181328125	106027296875	749577265625	751335625	8445840625	813423125	776460390625	826054609375	8354153125	83027734375	79621140625	718393125	1113981796875	929628359375	826468125	900138203125	8988334375	910281484375	102516703125	839741875	99996421875	787143125	727626484375	86468	877920546875	1003001953125	951952890625	1211209765625	1055132578125	828147734375	1058646171875	9116896875	10146515625	106745828125	96642765625	85562390625	82309078125	6532878515625	1040845234375	8876340625	98438265625	998108125	128199625	942424375	11098290625	858957265625	112127171875	951363671875	88496828125	87999421875	844010625	77066734375	83014.5	1161742890625	8614615625
AT5G52980.1	NaN	NaN	NaN	NaN	NaN	NaN	NaN	NaN	1.6676e+16	NaN	NaN	NaN	NaN	NaN	NaN	NaN	NaN	NaN	NaN	NaN	NaN	NaN	NaN	NaN	NaN	NaN	NaN	2.42965e+16	NaN	NaN	NaN	NaN	NaN	NaN	NaN	NaN	NaN	NaN	NaN	NaN	NaN	NaN	NaN	2.34845e+16	NaN	NaN	NaN	NaN	3377766845703120	NaN	1.24025e+16	NaN	NaN	NaN	NaN	2619714111328120	NaN	663944140625	2275562744140620	NaN	NaN	NaN	NaN	NaN	NaN	45998125	NaN	NaN	NaN	NaN	NaN	NaN	NaN	25026669921875	NaN	4446470703125	NaN	NaN	NaN	2775403076171870	NaN	NaN	3769388671875	NaN	NaN	NaN	NaN	NaN	NaN	1.40003e+16	NaN	NaN	NaN	51388095703125	NaN	NaN	NaN	NaN	NaN	NaN	NaN	NaN	NaN	NaN	NaN	NaN	NaN	4068052978515620	NaN	NaN	NaN	NaN	NaN	NaN	NaN	NaN	NaN	NaN	NaN	8413184204101560	NaN	NaN	NaN	NaN	NaN	7628925323486320	2334173828125	NaN	NaN	NaN	NaN	5133447265625	NaN	NaN	NaN	NaN	NaN	NaN	NaN	292550341796875	NaN	NaN	NaN	NaN	443628271484375	353862744140625	3365548828125	80028505859375	402577978515625	NaN	NaN	576234521484375	NaN	515944189453125	27069765625	NaN	449491552734375	NaN	NaN	NaN	267647119140625	2332466064453120	302371484375	NaN	NaN	43469931640625	NaN	NaN	NaN	NaN	2462656005859370	60590673828125	NaN	NaN	456868310546875	53185029296875	39081923828125	503397216796875	NaN	NaN	6782521484375	NaN	3134080810546870	17906416015625	NaN	11542490234375	NaN	NaN	NaN	3360772216796870	NaN	NaN	NaN	NaN	NaN	NaN	NaN	81248486328125	NaN	NaN	NaN	NaN	NaN	NaN	NaN	NaN	NaN	NaN	2119925994873040	NaN	NaN	NaN	NaN	NaN	NaN	NaN	555769189453125	486659423828125	NaN	NaN	NaN	NaN	NaN	NaN	NaN	54768798828125	116316796875	273231640625	NaN	584197509765625	1.33363e+16	NaN	NaN	NaN	NaN	NaN	NaN	NaN	NaN	NaN	NaN	NaN	NaN	2797619934082030	NaN	NaN	NaN	NaN	NaN	NaN	NaN	NaN	NaN	NaN	NaN	NaN	3782847900390620	NaN	NaN	NaN	NaN	NaN	NaN	NaN	NaN	NaN	NaN	NaN	1890644073486320	NaN	2.07443e+16	NaN	4219826965332030	3320603942871090	NaN	NaN	NaN	9355070495605460	NaN	NaN	NaN	NaN	NaN	NaN	NaN	11897802734375	56996552734375	2171553955078120	NaN	101596650390625	3714819580078120	507820703125	NaN	NaN	NaN	570984228515625	323972900390625	NaN	NaN	557344140625	NaN	1.97915e+16	427055908203125	2555623046875	NaN	482513330078125	NaN	354040283203125	330305322265625	498973828125	NaN	3046348876953120	NaN	NaN	NaN	NaN	396053125	NaN	18020869140625	382099560546875	422256298828125	384752587890625	NaN	374742626953125	47813408203125	430250927734375	4723447265625	NaN	48947724609375	NaN	NaN	NaN
AT5G53000.1	NaN	NaN	8446956634521480	4420879211425780	NaN	1.56704e+16	2915399475097650	NaN	NaN	5445006713867180	NaN	149737548828125	5616396713256830	1.92361e+16	2.54806e+16	4683706359863280	8290077514648430	6923408813476560	3578163757324210	4.5652e+16	8473835754394530	5703982543945310	4.73769e+16	1.17312e+16	4217025146484370	NaN	6371991577148430	5396778106689450	2.31343e+16	5599922180175780	8227610778808590	NaN	8247715454101560	3.08361e+16	2601608581542960	2.46459e+16	2433483123779290	4470985412597650	NaN	NaN	3.43554e+16	7121896362304680	23568115234375	4024446105957030	6164487075805660	2.13248e+16	9209251403808590	2.82091e+16	NaN	NaN	NaN	NaN	4386816101074210	NaN	NaN	1.98887e+16	4139400939941400	900642318725586	5447786865234370	NaN	NaN	5063472366333000	NaN	2361931800842280	159516259765625	1.95191e+16	NaN	3.74474e+16	NaN	3181437683105460	2.40372e+16	552569091796875	NaN	NaN	NaN	4.14063e+16	NaN	5799393310546870	NaN	2308866729736320	6108436889648430	1.86239e+16	5860237426757810	NaN	NaN	NaN	1.06663e+16	NaN	NaN	4276741638183590	NaN	NaN	2845530700683590	8916085815429680	1.4162e+16	3.91096e+16	3.75526e+16	5865086669921870	8090530395507810	3.91698e+16	8704390869140620	NaN	1.02567e+16	97999853515625	1256051254272460	1.15728e+16	668550048828125	NaN	7812123413085930	9100642700195310	4952662048339840	4356973876953120	730104248046875	50624072265625	5957617797851560	4587098083496090	4338786315917960	3037169189453120	2.18984e+16	2.37497e+16	1.04488e+16	6138448486328120	NaN	8156376953125	4870281066894530	447624267578125	2230885772705070	5706738891601560	2225304718017570	9116243286132810	484204345703125	2339665069580070	4420254821777340	3254685974121090	8992939453125	4041683349609370	6578609008789060	8898583984375	932260498046875	4.05396e+16	NaN	2833314208984370	38938037109375	674155517578125	6772742309570310	NaN	361857177734375	3.1867e+16	1.80034e+16	NaN	1.48146e+16	5718860473632810	3183218688964840	6983417358398430	3.91938e+16	5143056030273430	2.33469e+16	708934814453125	79323193359375	4202994384765620	3.23618e+16	1.22401e+16	8633416137695310	NaN	NaN	7824514770507810	4837342224121090	780781005859375	6929398193359370	5063183288574210	7760960693359370	5093148193359370	5169996337890620	7121154174804680	3.06243e+16	NaN	7105118408203120	3.95215e+16	2.54049e+16	49612646484375	3755987548828120	2.85124e+16	5499356689453120	2780410461425780	5911605224609370	350599365234375	1.22203e+16	NaN	3927503662109370	365343505859375	1.68658e+16	9442433471679680	NaN	NaN	NaN	NaN	10915390625	2497388916015620	NaN	1.04494e+16	NaN	5243751220703120	NaN	NaN	3540924987792960	NaN	2963049621582030	NaN	NaN	NaN	1186320068359370	NaN	7511328887939450	6466722412109370	29923876953125	NaN	5393834838867180	NaN	NaN	NaN	NaN	NaN	4032797546386710	8055991821289060	NaN	7936520385742180	4364083557128900	NaN	4361010437011710	2.18911e+16	NaN	NaN	3.71959e+16	1.46251e+16	NaN	NaN	NaN	1.74201e+16	7579076538085930	NaN	1313302459716790	68351318359375	8990284423828120	1489369659423820	6670570068359370	NaN	NaN	NaN	3060586242675780	NaN	52496826171875	5941417236328120	6878056030273430	NaN	NaN	1.10485e+16	NaN	NaN	4.91712e+16	1.38283e+16	1.11601e+16	NaN	NaN	NaN	NaN	NaN	1.06812e+16	NaN	1825925750732420	NaN	1564629638671870	NaN	3048075256347650	3.78745e+16	NaN	1957509765625	NaN	6539423217773430	NaN	NaN	1.03258e+16	NaN	NaN	NaN	NaN	1.99118e+16	7008497314453120	5203247680664060	6906220703125	55370166015625	2.87964e+16	1.21375e+16	NaN	NaN	906798828125	3823019714355460	NaN	5743270263671870	NaN	2964694519042960	4523213806152340	5523740234375	NaN	3175788269042960	NaN	3087693786621090	59501708984375	8256243896484370	1.26901e+16	6265582275390620	4.77327e+16	604526123046875	NaN	2.18785e+16	NaN	NaN	2.06348e+16	2908030090332030	4098318176269530	2799180603027340	4277593994140620	6428360595703120	NaN	4.16638e+16	4024640808105460	4.63673e+16	4314088439941400	NaN	5731770629882810	4292153015136710	5478843383789060	2.90377e+16
AT5G53070.1	795083447265625	13225765625	71781328125	655233154296875	138224345703125	66845732421875	555970361328125	59517392578125	NaN	105022646484375	NaN	452131005859375	94423857421875	881451171875	11412564453125	409687265625	148921494140625	126809228515625	11578392578125	138301259765625	122643759765625	NaN	3085154296875	1307147265625	89587021484375	131333837890625	1060002734375	687163720703125	135114248046875	131218525390625	3358569140625	56057265625	138274384765625	21363203125	10329515625	14488453125	9922330078125	8488771484375	157356845703125	93580439453125	60744052734375	129753134765625	138196123046875	189035859375	97336884765625	131619541015625	107670732421875	92290537109375	24575322265625	728007177734375	NaN	86414345703125	82803408203125	1192187890625	87993525390625	134533095703125	441349951171875	601676513671875	655897021484375	171226953125	NaN	11306564453125	8438845703125	645046142578125	NaN	489606787109375	776686572265625	77614482421875	116797421875	2209562890625	683857861328125	510443701171875	551507958984375	NaN	2539599365234370	136641455078125	513929296875	609506591796875	102100576171875	91246220703125	7388296875	523234521484375	19149263671875	86151455078125	108866865234375	16581328125	1029790625	16590361328125	279742333984375	9421765625	767338720703125	12075640625	6740435546875	10026689453125	367189599609375	NaN	19880076171875	148650439453125	26967357421875	131085732421875	2407337109375	15849794921875	20708978515625	144383896484375	769199951171875	103008642578125	148871162109375	106132158203125	24021470703125	132974287109375	134417119140625	116829228515625	1691404296875	22876072265625	74850078125	1972121484375	17466318359375	174612265625	22330146484375	20381978515625	124451845703125	21134453125	1374069921875	1763519140625	18723162109375	20409265625	13212048828125	25289203125	11221259765625	1832661328125	16444357421875	12695150390625	163829169921875	21836578125	1645280859375	17738654296875	18220037109375	608306982421875	191001796875	15228021484375	21067994140625	10923962890625	12984248046875	11258447265625	92473583984375	671574951171875	96132412109375	133515087890625	3624037109375	1685858203125	19073587890625	163467744140625	88164853515625	97532626953125	52375234375	1275603125	718266552734375	13357529296875	8221205078125	8030732421875	116532724609375	705962646484375	41553037109375	94145517578125	NaN	91930546875	127271650390625	1232691796875	745092822265625	133962099609375	10577982421875	10048953125	17630060546875	33885859375	93695791015625	12774537109375	1207215234375	18914013671875	89304599609375	950756640625	1097841796875	137177919921875	1230692578125	10374513671875	NaN	730541845703125	120731396484375	146950009765625	118143447265625	3799947509765620	13612125	22579216796875	90972998046875	5529759765625	106706142578125	NaN	752984814453125	5483923828125	661748876953125	9878181640625	24022470703125	107741494140625	640443505859375	87939619140625	18514541015625	478229296875	116008896484375	62000693359375	528652880859375	394395458984375	76214150390625	119003564453125	82768330078125	127342822265625	13387375	79861904296875	549188720703125	9522888671875	88773671875	132753388671875	48686609375	119190634765625	33308.25	550834130859375	11538595703125	25902197265625	120504306640625	98993828125	812724658203125	702067724609375	137260947265625	78008759765625	92337373046875	150030966796875	695886181640625	1403783203125	530392529296875	784107275390625	131086923828125	655884716796875	1317495703125	9908248046875	1165039453125	1236728125	3179493408203120	478170556640625	472334375	67328681640625	106043671875	113532646484375	3549845947265620	1131882421875	6614953125	NaN	85519716796875	144197359375	1226566796875	76754443359375	1797832421875	11120056640625	76166455078125	652587353515625	52711923828125	151824306640625	11733935546875	122689619140625	137771455078125	6948328125	102205654296875	8282546875	112860078125	78094296875	105898876953125	10682076171875	24607328125	1318121484375	1351821484375	75115712890625	102102001953125	93270146484375	3253218994140620	113228232421875	509786083984375	10575423828125	16752609375	10106322265625	789189892578125	75554755859375	59310546875	104176435546875	114308974609375	13455583984375	21497673828125	140032607421875	123367197265625	13519494140625	7354775390625	66761142578125	68923193359375	786336572265625	95762080078125	489930810546875	826707421875	106472353515625	91407138671875	566765185546875	86625927734375	57433125	10839525390625	7261236328125	411903515625	601144775390625	17004423828125	72853955078125	3084690234375	630465673828125	77239521484375	93108515625	99228525390625	8880283203125	120492021484375	3831580322265620	65920810546875	9904.5	87854892578125	614950244140625	4031835693359370	17201615234375	88421826171875	542130908203125	158714169921875	420091943359375
AT5G53080.1	NaN	NaN	NaN	2.12863e+16	NaN	NaN	NaN	NaN	3766276550292960	NaN	NaN	NaN	NaN	NaN	NaN	NaN	NaN	NaN	NaN	NaN	NaN	NaN	NaN	NaN	NaN	NaN	NaN	NaN	NaN	NaN	NaN	NaN	NaN	NaN	NaN	NaN	NaN	NaN	NaN	NaN	NaN	NaN	NaN	NaN	NaN	NaN	NaN	NaN	NaN	NaN	NaN	NaN	NaN	NaN	NaN	NaN	NaN	NaN	NaN	NaN	NaN	NaN	NaN	NaN	NaN	1.20238e+16	NaN	NaN	NaN	NaN	NaN	NaN	NaN	5528788089752190	NaN	NaN	NaN	NaN	NaN	NaN	NaN	NaN	NaN	NaN	NaN	NaN	NaN	NaN	NaN	NaN	NaN	NaN	NaN	157003755569458	NaN	NaN	NaN	NaN	NaN	NaN	NaN	NaN	NaN	NaN	NaN	NaN	NaN	NaN	NaN	NaN	NaN	NaN	NaN	NaN	NaN	NaN	NaN	NaN	NaN	NaN	NaN	NaN	NaN	NaN	NaN	1.67573e+16	NaN	NaN	NaN	NaN	NaN	NaN	NaN	NaN	NaN	NaN	NaN	NaN	NaN	NaN	NaN	NaN	NaN	6370182514190670	2780350112915030	4.16672e+16	NaN	NaN	NaN	NaN	NaN	NaN	3.3843e+16	NaN	NaN	NaN	NaN	NaN	NaN	NaN	NaN	NaN	4.83506e+16	NaN	9212945556640620	1.62959e+16	NaN	NaN	NaN	NaN	6070124816894530	2.61874e+16	NaN	NaN	6043089294433590	NaN	NaN	NaN	445287561416626	NaN	NaN	NaN	NaN	1.06997e+16	NaN	NaN	NaN	NaN	NaN	4475956344604490	NaN	NaN	NaN	NaN	NaN	NaN	NaN	NaN	NaN	NaN	NaN	NaN	NaN	NaN	NaN	NaN	NaN	NaN	NaN	NaN	NaN	NaN	NaN	NaN	NaN	NaN	NaN	NaN	NaN	NaN	NaN	NaN	NaN	NaN	NaN	NaN	NaN	NaN	NaN	NaN	NaN	NaN	NaN	NaN	NaN	NaN	NaN	1.24221e+16	NaN	NaN	NaN	NaN	NaN	NaN	NaN	NaN	NaN	NaN	NaN	NaN	NaN	NaN	NaN	NaN	NaN	NaN	NaN	NaN	NaN	NaN	NaN	NaN	NaN	NaN	NaN	NaN	NaN	NaN	NaN	NaN	NaN	NaN	NaN	NaN	NaN	NaN	NaN	NaN	NaN	NaN	NaN	NaN	NaN	NaN	NaN	8763331604003900	NaN	NaN	NaN	NaN	3.00043e+16	NaN	NaN	NaN	NaN	476789436340332	NaN	NaN	NaN	NaN	NaN	NaN	NaN	1186072063446040	1899677848815910	NaN	NaN	NaN	2.96089e+16	NaN	1.35736e+16	NaN	NaN	NaN	NaN	NaN	NaN	1.98562e+16	NaN	NaN	8744562149047850	1935919761657710	NaN	2.59239e+16	NaN	NaN	NaN	NaN	3.33077e+16	3691749572753900	NaN	9949701309204100
AT5G53120.1;AT5G53120.2;AT5G53120.3;AT5G53120.4;AT5G53120.5;AT5G53120.7	149377294921875	91800146484375	1421005859375	398619453125	7323001953125	91595830078125	142016376953125	134214599609375	159500546875	141407900390625	22848708984375	13324548828125	19742419921875	1872994921875	1231416015625	16546146484375	26635564453125	5723656177520750	30771953125	3156154296875	31558197265625	30324384765625	755292578125	2198786328125	154687880859375	2434607421875	273823671875	17600318359375	160049794921875	364473515625	122736708984375	1346574609375	144938740234375	448524560546875	110114306640625	171315234375	1806418359375	85605908203125	27761396484375	148770068359375	170772578125	14014548828125	131011171875	139008349609375	73561884765625	141584609375	1759366796875	726927734375	20876255859375	26016162109375	22991166015625	31034923828125	2200687890625	23486515625	24382005859375	2005159375	2850823828125	1840323828125	15019244140625	160116240234375	144531845703125	23532990234375	14155482421875	2342586328125	1948338671875	183181796875	344571796875	12233498046875	147418232421875	34541.75	329446328125	18631599609375	31318755859375	2823516796875	158377392578125	1871003515625	3284014453125	4015751953125	36669625	16005939453125	147261630859375	22858220703125	2034358984375	2387198046875	129483095703125	24460802734375	1615742578125	24701091796875	175266328125	131333984375	715544775390625	10951947265625	16681279296875	18058677734375	191343984375	168333125	761320751953125	159833525390625	633659814453125	10788482421875	109386552734375	24984642578125	124510400390625	144925791015625	76876513671875	1379736328125	20305669921875	1373082421875	132512509765625	110244970703125	91981181640625	114996845703125	20878998046875	3068820703125	78504443359375	13696619140625	18759912109375	127831220703125	89615361328125	122804541015625	16681939453125	1053649609375	935092578125	8069015625	99045546875	2173616015625	18177431640625	1847583984375	1309201171875	98581328125	142532841796875	145296796875	1550163671875	126907080078125	135470546875	158482353515625	29471630859375	130283525390625	76507216796875	980860546875	NaN	79384306640625	967956640625	2477846875	138258330078125	162471533203125	153358134765625	16553791015625	18267830078125	7722482421875	108315302734375	139059189453125	12648552734375	16505341796875	117443466796875	120978125	1719923828125	9902853515625	10172779296875	185498828125	112721025390625	142183154296875	8631125	143101240234375	24552341796875	9364228515625	13319525390625	18389578125	12853466796875	247208125	997626171875	139843203125	1770435546875	129166357421875	1421829296875	1719640625	136560703125	98515517578125	1712867578125	107932236328125	9716748046875	118401533203125	109492021484375	136788134765625	118208603515625	138369306640625	95002978515625	14409123046875	133560078125	18321478515625	148328369140625	83785927734375	2506912890625	1859176171875	62281826171875	3569345703125	24270712890625	24751021484375	227433125	152187861328125	31476091796875	209934765625	332628828125	120507744140625	34377	292190703125	3057758984375	2191903125	26673017578125	17934205078125	229438828125	23845763671875	31858251953125	1606866015625	21220181640625	26082845703125	17716056640625	2092312109375	1715945703125	265142890625	380523125	14477767578125	28008908203125	196232578125	10453564453125	159131064453125	17156412109375	345893125	16800095703125	31875349609375	1663804296875	18966265625	13776158203125	3069492578125	94479619140625	17340236328125	1445795703125	139518681640625	726877783203125	1120474609375	97191767578125	1281998828125	64271279296875	139856279296875	67926015625	93849091796875	431834130859375	136686259765625	44821865234375	11464.25	NaN	115681240234375	7583009765625	135356875	123368408203125	NaN	138015341796875	57735107421875	943212890625	138389833984375	1.54118e+16	146774970703125	93730556640625	1281867578125	123767109375	154548671875	130651083984375	13310533203125	6501625	105293349609375	807981396484375	137593759765625	116276923828125	95470400390625	773303759765625	851726640625	276144482421875	92762119140625	84404365234375	84126533203125	96772080078125	971291015625	1764214453125	1610734765625	13622216796875	141555380859375	92598154296875	10460232421875	7014751953125	138605283203125	9779837890625	1019630078125	706853369140625	17393728515625	543770703125	12110056640625	13338880859375	109584287109375	343519609375	116194140625	17344021484375	1306124609375	13357005859375	144192666015625	12469380859375	782299658203125	10372681640625	13305595703125	772804296875	88657890625	15216748046875	1130966015625	1070789296875	98552216796875	134774150390625	20043951171875	131063798828125	9320412109375	133696455078125	155152294921875	14741462890625	2234489501953120	11735076171875	13572662109375	15227015625	118197685546875	827966796875	159830927734375	124503369140625	13265.5	9252353515625	87427685546875
AT5G53140.1;AT5G53140.2	20997912109375	24735875	20999265625	22121548828125	20656248046875	251247421875	2117762109375	2102337109375	1881647265625	2109297265625	21968517578125	2240130859375	20207537109375	19885384765625	21110201171875	25471962890625	19715404296875	2409276171875	25085904296875	21691068359375	1957609375	27202552734375	27969505859375	20916587890625	182119375	21118796875	21411458984375	2231805078125	16412919921875	2400987109375	21844953125	21815294921875	211576640625	229933984375	204235859375	1782039453125	184389296875	17983888671875	1810484375	20532787109375	21451904296875	2499844921875	2458038671875	226786640625	24202404296875	16235572265625	1989597265625	1755337890625	18620404296875	191382421875	21706908203125	141520478515625	24969962890625	2063611328125	18637650390625	2085717578125	19585361328125	178098125	18777423828125	205359140625	18692490234375	2121727734375	212869140625	18126.75	1039984765625	170883359375	18298009765625	1658889453125	16188556640625	182966640625	18541234375	2334512109375	151390888671875	1648897265625	16417787109375	1793294140625	19837794921875	148936611328125	1990348828125	19157298828125	19634212890625	17751353515625	21417658203125	157581279296875	15811.25	9965564453125	155126728515625	1896369921875	12511466796875	1852617578125	17694888671875	1547865234375	21066041015625	184993203125	17994513671875	160732685546875	156619501953125	148577099609375	15570748046875	117729775390625	159442021484375	11703578125	143635537109375	151497060546875	123570029296875	155701044921875	163332509765625	152240888671875	1828226171875	15258560546875	10895193359375	14756765625	1707316015625	15712212890625	145974326171875	143702509765625	132127138671875	155666875	146975458984375	12228576171875	111427998046875	140785576171875	207797109375	145478798828125	154791923828125	135812578125	13111314453125	19325671875	15378427734375	1801249609375	133807626953125	160418662109375	126123173828125	148126533203125	15968109375	149492734375	190652109375	156915166015625	1776867578125	148805517578125	154833388671875	131125966796875	139067900390625	15201373046875	19330419921875	19618302734375	148446337890625	164321484375	1760396875	18959205078125	18055125	15179998046875	1942941796875	196188515625	160552890625	20082556640625	159740224609375	1710590625	17430775390625	21286568359375	1639928515625	20359962890625	18384298828125	17376134765625	16725509765625	160919072265625	1690658984375	1768890234375	2227716015625	159537333984375	1599078515625	20035578125	1642678125	18795943359375	217238515625	17841021484375	148326748046875	169840703125	15062326171875	22770515625	151886845703125	156553193359375	19285044921875	19680140625	1822291015625	2472428125	152137587890625	2188308203125	19873880859375	1713176953125	1565494921875	14250560546875	12829083984375	146137490234375	1352365625	14742796875	13707248046875	17201818359375	1317345703125	22205787109375	15351775390625	149355087890625	144541064453125	14432248046875	11995259765625	11624107421875	1457187109375	2047380859375	159134306640625	1452848828125	125384404296875	19619994140625	140481953125	122507958984375	14078427734375	166194375	2120605078125	18674078125	162874892578125	125809072265625	154373037109375	21423607421875	137758173828125	213740078125	131367724609375	19860732421875	16622966796875	15217193359375	151519365234375	129843193359375	19237115234375	1222236328125	1210103125	9886931640625	17089609375	15229892578125	135798330078125	18732546875	17122982421875	2873937890625	19271697265625	2048792578125	2200615625	144399765625	190575703125	19712759765625	1746652734375	17541017578125	180775390625	14747271484375	25402380859375	1836451953125	153782578125	1764999609375	16106640625	18770525390625	17828658203125	117023564453125	21409705078125	18297541015625	22042302734375	19193732421875	190794921875	160858291015625	1672086328125	14920908203125	17435939453125	23646857421875	18692322265625	176310625	161817470703125	19492380859375	22048150390625	18651638671875	174076796875	20306830078125	18869271484375	16764630859375	20536708984375	17147408203125	20552037109375	15826705078125	189908515625	2018218359375	14756615234375	20289259765625	21284109375	23495296875	196759375	235640859375	18628650390625	19419466796875	265123125	18942677734375	2230396484375	23153275390625	20622447265625	2007337890625	128758916015625	19238337890625	1396230859375	19247275390625	2166707421875	18276822265625	22451822265625	24145974609375	17999916015625	24637919921875	2081898828125	17554755859375	1905436328125	22323080078125	26615947265625	25992603515625	19146669921875	16449021484375	19345.75	161360166015625	25293595703125	18370244140625	19793109375	20840630859375	19328791015625	18931091796875	2020099609375	1944169921875	2202548828125	1922746484375	1948309375	20462037109375	2013980078125	20721734375
AT5G53150.1;AT5G53150.2;AT5G53150.3;AT5G53150.4;AT5G53150.5;AT5G53150.6	7650653839111320	1.90813e+16	NaN	1.20594e+16	NaN	1.34921e+16	NaN	1.31876e+16	NaN	9871620178222650	NaN	NaN	1.05285e+16	3855025100708000	NaN	2.01741e+16	NaN	NaN	1.28548e+16	1514893035888670	2.77154e+16	NaN	NaN	2915213623046870	NaN	NaN	NaN	NaN	2976521301269530	8792959594726560	NaN	NaN	NaN	NaN	NaN	NaN	2.48948e+16	1.8983e+16	NaN	3134393882751460	7442919921875	7906459045410150	NaN	NaN	2.12073e+16	NaN	1.91423e+16	NaN	NaN	NaN	NaN	NaN	NaN	NaN	NaN	4.95976e+16	NaN	NaN	NaN	1.23916e+16	NaN	NaN	NaN	NaN	NaN	1.81314e+16	NaN	4934682922363280	NaN	NaN	NaN	8153976440429680	NaN	2.02142e+16	NaN	3660794982910150	NaN	NaN	NaN	315632568359375	NaN	2688843078613280	0.8574385643005371	NaN	NaN	NaN	NaN	NaN	NaN	NaN	NaN	4112378845214840	NaN	NaN	1653693084716790	NaN	NaN	NaN	2051332550048820	NaN	8017604064941400	29434228515625	NaN	8017147064208980	NaN	8654130554199210	NaN	NaN	1.1231e+16	NaN	NaN	NaN	1.06295e+16	7064932250976560	735539321899414	1.16234e+16	NaN	8728792572021480	8983875274658200	NaN	NaN	NaN	NaN	NaN	NaN	NaN	7205720520019530	NaN	1.95655e+16	NaN	1.16437e+16	NaN	NaN	NaN	1.46977e+16	NaN	NaN	1.17738e+16	NaN	NaN	1.85677e+16	NaN	NaN	1.27458e+16	3.44345e+16	1.86308e+16	3130810241699210	2857450866699210	NaN	NaN	NaN	2462489776611320	1329142608642570	9332420349121090	NaN	NaN	NaN	5.09192e+16	NaN	3.24978e+16	NaN	NaN	NaN	2.79405e+16	NaN	7504745483398430	1.76306e+16	NaN	NaN	NaN	NaN	4.27905e+16	2400814971923820	1.06463e+16	671729507446289	NaN	NaN	NaN	NaN	5542059326171870	NaN	NaN	NaN	NaN	NaN	NaN	1432853546142570	NaN	1.94681e+16	NaN	3364523010253900	1.24632e+16	5630583190917960	NaN	29038427734375	NaN	NaN	NaN	NaN	NaN	NaN	2.80128e+16	NaN	NaN	NaN	NaN	1.51182e+16	NaN	663888916015625	NaN	1.83348e+16	NaN	1.32193e+16	9328971099853510	NaN	NaN	NaN	NaN	268774658203125	NaN	1.67732e+16	NaN	NaN	1644383087158200	NaN	149830322265625	9120842895507810	NaN	1.27742e+16	NaN	NaN	NaN	NaN	NaN	NaN	NaN	8382907104492180	NaN	NaN	NaN	8792157745361320	3.41611e+16	NaN	8553797912597650	NaN	NaN	1019784927368160	NaN	6321853256225580	1.40067e+16	614814453125	2809100646972650	NaN	2.61036e+16	NaN	1.04716e+16	5066594696044920	NaN	2975497741699210	1115778579711910	NaN	1.34684e+16	NaN	NaN	NaN	NaN	NaN	9995918273925780	NaN	NaN	8035543060302730	NaN	2.14748e+16	NaN	NaN	1.13208e+16	NaN	NaN	1.35023e+16	1.04069e+16	6944620513916010	22389599609375	NaN	NaN	NaN	NaN	NaN	NaN	1497469940185540	NaN	NaN	NaN	4515599670410150	NaN	2158739013671870	NaN	6093834686279290	6779389190673820	NaN	2.16859e+16	NaN	NaN	NaN	9131493377685540	NaN	NaN	NaN	NaN	NaN	2.77323e+16	NaN	NaN	NaN	NaN	NaN	1.85706e+16	2997209777832030	NaN	7505982208251950	NaN	NaN	NaN	NaN	NaN	NaN	NaN	NaN	NaN	2323847198486320	2.96139e+16	1.12492e+16	NaN
AT5G53170.1	2468987890625	2172524609375	21607783203125	26830703125	25246005859375	285877109375	23409640625	25760697265625	2447912890625	27040845703125	237108984375	2601869140625	2600627734375	2321809375	21806767578125	338730390625	225814453125	2500587109375	21584751953125	203523828125	17296462890625	24805875	21397474609375	27287369140625	229397890625	24814189453125	24353626953125	25367693359375	23840521484375	2131297265625	24720234375	21909791015625	255166796875	2576446875	2434622265625	20277109375	29099767578125	27698716796875	16670244140625	22537302734375	20703919921875	22957205078125	21738234375	2067323828125	21607826171875	209560390625	26943689453125	2758382421875	2835108984375	23641666015625	25163677734375	2261466015625	27715330078125	234789296875	23997482421875	2787134375	23875328125	23542765625	2504469921875	23645998046875	25688884765625	20990513671875	263708125	2482940625	29026869140625	209914453125	239891015625	20275080078125	2466527734375	19309201171875	24896296875	2671876953125	2250788671875	22477431640625	2857330859375	21379505859375	20734099609375	19403521484375	27976876953125	2746880078125	1858796875	27014443359375	2659485546875	1804575390625	24178455078125	21376185546875	2267162109375	200296796875	29042466796875	2005850390625	201180234375	3317134375	312630703125	2990480859375	26770626953125	21838625	30539296875	292128125	264209609375	2692369921875	2459966015625	2167248828125	284417578125	23438544921875	29727166015625	24338220703125	225162421875	22268025390625	2590745703125	23703125	27835095703125	2808711328125	242918203125	2851259765625	20358873046875	253053125	29447921875	252989296875	22732181640625	23978841796875	2263330078125	28709619140625	291863125	220411640625	2310090625	22550505859375	25151265625	19939333984375	24443013671875	24137900390625	22576662109375	25060458984375	2138569921875	21000291015625	27454626953125	249302578125	2705783984375	26551521484375	26368375	22079591796875	27364064453125	2602840234375	236268984375	3079721875	3265143359375	26011740234375	2405791796875	285085625	27144958984375	3244005859375	24834740234375	31497025390625	2883066015625	23577908203125	26323208984375	30873228515625	23524033203125	29227658203125	23543107421875	2771053125	223382421875	276938125	26040451171875	31079857421875	28892341796875	2797323828125	2580562890625	27051640625	31184923828125	28412365234375	2740703125	27391021484375	3093365625	2604147265625	2538080859375	28186576171875	2693895703125	28684494140625	2600177734375	27675396484375	24669728515625	3148297265625	27120626953125	251392734375	2302078515625	2499238671875	26768796875	1944955078125	25405380859375	263223515625	26960505859375	24295818359375	21885404296875	20325138671875	20140166015625	2587527734375	21928091796875	241995234375	20326677734375	19287083984375	2292312890625	23028962890625	234511015625	22923486328125	24268177734375	2323746484375	2525525390625	188544140625	230794765625	2025048828125	2197712890625	24172296875	221193046875	24083533203125	24075267578125	21045498046875	2007599609375	18914587890625	230609765625	19404146484375	21089232421875	1884368359375	2316775390625	212286875	23211228515625	216963515625	2398455859375	21906248046875	20404708984375	21987572265625	22872537109375	24836533203125	20780810546875	22663998046875	26157966796875	2163413671875	2549216796875	2359972265625	30579505859375	20623640625	281620078125	27268740234375	26017974609375	287097578125	26152986328125	26508708984375	24605556640625	23939529296875	24945505859375	27059587890625	260325390625	25112078125	2169583984375	2414247265625	2352909765625	21327841796875	23217490234375	2295479296875	2796311328125	25629404296875	26897791015625	245192109375	26957609375	25067294921875	2041003125	257661484375	2412012109375	25379345703125	2708990625	28310779296875	26635427734375	22694658203125	26160501953125	2981378515625	2359868359375	26884865234375	30265708984375	26315126953125	23551201171875	25111392578125	3265243359375	26285982421875	2479615625	2205946875	26405111328125	2742123828125	28358861328125	297692265625	27327091796875	23090646484375	2508670703125	2686812109375	296797109375	25470595703125	2581234375	24551982421875	2678178515625	24819970703125	1890105859375	2632851953125	23077271484375	25151341796875	25032798828125	225079375	22363212890625	2240221875	22574365234375	2519726171875	27052759765625	21625439453125	21561763671875	28727337890625	256686875	217780234375	262771171875	16393873046875	2245112109375	25989126953125	269727578125	25765873046875	25565126953125	22787375	2600679296875	25120220703125	25264736328125	21214408203125	23163677734375	275260703125	28345388671875	3018198828125	219150390625	21920673828125
AT5G53220.1;AT5G53220.2;AT5G53220.3;AT5G53220.4;AT5G53220.5;AT5G53220.6;AT5G53220.7	NaN	4506203125	NaN	NaN	NaN	NaN	1486502456665030	NaN	NaN	NaN	NaN	NaN	NaN	NaN	NaN	1222407579421990	0.8644371628761292	NaN	443376611328125	NaN	NaN	NaN	NaN	NaN	1.14415e+16	NaN	84562607421875	NaN	NaN	1.29269e+16	NaN	NaN	NaN	67241689453125	NaN	NaN	NaN	NaN	NaN	NaN	NaN	NaN	NaN	NaN	21749150390625	NaN	NaN	NaN	NaN	NaN	NaN	NaN	NaN	NaN	NaN	NaN	NaN	NaN	NaN	0.972054123878479	NaN	NaN	NaN	0.7967918515205383	0.9013869166374207	NaN	NaN	1.29736e+16	2756525754928580	NaN	0.8748558163642883	NaN	0.7947915196418762	0.8964966535568237	NaN	0.8289492726325989	0.9885044097900391	0.9644997119903564	0.9468134641647339	0.8457722663879395	NaN	0.9970618486404419	NaN	NaN	0.8588377833366394	NaN	NaN	1.35659e+16	0.822321355342865	NaN	0.8960436582565308	NaN	0.793128252029419	NaN	NaN	NaN	NaN	NaN	NaN	NaN	NaN	NaN	NaN	NaN	NaN	NaN	NaN	NaN	NaN	NaN	NaN	NaN	NaN	NaN	NaN	NaN	NaN	NaN	NaN	NaN	NaN	NaN	NaN	NaN	NaN	NaN	NaN	0.8097479939460754	NaN	NaN	NaN	NaN	NaN	NaN	NaN	NaN	0.7953097820281982	NaN	NaN	NaN	0.9910447001457214	NaN	NaN	NaN	NaN	NaN	1.01435e+16	NaN	1.20675e+16	NaN	NaN	NaN	NaN	NaN	NaN	1.16922e+16	NaN	NaN	NaN	NaN	NaN	NaN	NaN	NaN	0.8691885471343994	NaN	NaN	NaN	0.988995373249054	NaN	NaN	NaN	NaN	NaN	NaN	0.954290509223938	NaN	1.09528e+16	NaN	NaN	NaN	NaN	NaN	NaN	NaN	NaN	NaN	1.30674e+16	1	NaN	NaN	NaN	NaN	NaN	NaN	NaN	NaN	NaN	NaN	NaN	NaN	NaN	NaN	NaN	NaN	NaN	NaN	NaN	NaN	NaN	NaN	NaN	NaN	NaN	NaN	NaN	NaN	6527803344726560	NaN	NaN	NaN	NaN	NaN	NaN	NaN	NaN	NaN	NaN	NaN	NaN	NaN	NaN	NaN	NaN	NaN	NaN	NaN	NaN	NaN	NaN	NaN	NaN	NaN	NaN	NaN	NaN	NaN	1.58666e+16	NaN	NaN	NaN	NaN	NaN	NaN	NaN	2195514440536490	NaN	NaN	NaN	NaN	NaN	NaN	NaN	NaN	NaN	NaN	NaN	NaN	NaN	5378413391113280	NaN	NaN	NaN	NaN	NaN	NaN	NaN	NaN	NaN	NaN	NaN	NaN	NaN	NaN	NaN	NaN	NaN	NaN	NaN	NaN	NaN	NaN	NaN	NaN	NaN	NaN	NaN	NaN	NaN	NaN	NaN	NaN	NaN	NaN	1.11608e+16	NaN	1.15043e+16	NaN	NaN	NaN	NaN	NaN	NaN	NaN	NaN	NaN	NaN	NaN	NaN	NaN	NaN	NaN	NaN	NaN	NaN	NaN	NaN	NaN	NaN	NaN	NaN	1.07929e+16
AT5G53330.1	NaN	NaN	NaN	NaN	NaN	NaN	NaN	NaN	NaN	NaN	NaN	523845361328125	NaN	NaN	NaN	NaN	NaN	NaN	NaN	NaN	NaN	NaN	NaN	NaN	NaN	NaN	60108017578125	NaN	NaN	NaN	420580615234375	NaN	NaN	NaN	NaN	NaN	NaN	NaN	NaN	NaN	NaN	NaN	NaN	NaN	NaN	NaN	NaN	NaN	2407271484375	NaN	NaN	353998779296875	509649267578125	1256992919921870	2314169921875	331190771484375	3850943115234370	4087940673828120	25871142578125	374914599609375	5526650390625	90463369140625	106582001953125	711425341796875	1.26162e+16	1.05331e+16	35368330078125	1.70534e+16	356448974609375	NaN	NaN	2107709716796870	74153955078125	2739383056640620	3695466796875	8211296875	3610652587890620	67065908203125	6776826171875	1.20334e+16	NaN	268194482421875	NaN	NaN	406613232421875	NaN	2356848388671870	NaN	NaN	383267333984375	486213232421875	890175552368164	NaN	4290126953125	7528560546875	1.83574e+16	NaN	NaN	NaN	NaN	NaN	NaN	NaN	3318036376953120	NaN	NaN	NaN	NaN	174951123046875	NaN	NaN	NaN	NaN	NaN	NaN	NaN	NaN	NaN	NaN	NaN	NaN	NaN	NaN	NaN	NaN	5867781982421870	NaN	299396044921875	1.0539e+16	NaN	NaN	NaN	NaN	NaN	NaN	1117101318359370	NaN	1.70619e+16	NaN	1272848388671870	NaN	NaN	NaN	NaN	NaN	1904694580078120	4.72345e+16	3528787841796870	8089454345703120	NaN	2899707275390620	432317724609375	NaN	828688720703125	2741488525390620	693235693359375	3580491455078120	1.54354e+16	9115872802734370	253582568359375	567019677734375	1.01269e+16	1.05242e+16	NaN	NaN	309626513671875	317512451171875	1.59621e+16	NaN	NaN	1.31661e+16	1.72768e+16	360479248046875	375906103515625	2701116943359370	NaN	1.91886e+16	216004248046875	1.6399e+16	615729541015625	1.47051e+16	NaN	2527345947265620	485613671875	1.02049e+16	1.76032e+16	NaN	NaN	NaN	161406201171875	52945302734375	NaN	NaN	NaN	1.20665e+16	NaN	1.09768e+16	436326416015625	NaN	NaN	NaN	NaN	NaN	NaN	NaN	229579443359375	NaN	NaN	470343896484375	NaN	NaN	NaN	NaN	NaN	NaN	2118421875	NaN	3781355712890620	2.15081e+16	NaN	NaN	NaN	2.00519e+16	NaN	NaN	NaN	NaN	NaN	8845884399414060	79129833984375	NaN	NaN	NaN	NaN	NaN	NaN	NaN	NaN	NaN	NaN	NaN	NaN	155935791015625	NaN	220763916015625	NaN	65335302734375	NaN	NaN	1056240200996390	NaN	NaN	NaN	NaN	423840771484375	1056386962890620	NaN	NaN	NaN	NaN	344300830078125	NaN	NaN	NaN	NaN	NaN	770157699584961	1050941162109370	NaN	NaN	NaN	NaN	NaN	NaN	NaN	NaN	3202720947265620	NaN	NaN	NaN	NaN	NaN	NaN	NaN	NaN	NaN	420080908203125	NaN	NaN	NaN	NaN	NaN	NaN	1.44354e+16	NaN	5211719970703120	NaN	567785693359375	NaN	1894072021484370	1997404296875	NaN	NaN	NaN	NaN	NaN	NaN	NaN	139457080078125	2449742431640620	NaN	972624609375	2664464599609370	NaN	539681640625	1724307373046870	1.39522e+16	NaN	NaN	NaN	2000991455078120	461581640625	1.88157e+16	NaN	NaN	1.74903e+16	1.64726e+16	517834326171875	1729549072265620	308211865234375	2128643798828120	NaN
AT5G53350.1	698079150390625	9703523559570310	3236229248046870	2903760986328120	1.27236e+16	238228515625	26812802734375	1539325439453120	2822291748046870	200663525390625	1.22473e+16	1827947998046870	2819052490234370	1.28923e+16	1428446533203120	3326441650390620	1.97616e+16	371309130859375	224152099609375	22283896484375	2202930419921870	187194970703125	2000622314453120	3121158203125	1837239990234370	3066592529296870	3743808837890620	2207274658203120	2591738525390620	274964404296875	3032113037109370	207543310546875	389619140625	226756689453125	3001413330078120	1215869140625	16943671875	1.72613e+16	205819140625	1.92241e+16	2198510986328120	2314894287109370	1.55139e+16	2219548828125	417147265625	261285888671875	599367919921875	28391044921875	2033611572265620	309004296875	1.38601e+16	9015320434570310	2398036865234370	338377880859375	1754787353515620	4.65643e+16	3098741943359370	176260693359375	2949152587890620	278770947265625	243352392578125	5134610595703120	1.25778e+16	1.65946e+16	24551376953125	2973666748046870	441618603515625	7650802612304680	13414833984375	2476535888671870	20311689453125	341394775390625	4.05985e+16	1.44341e+16	1752213134765620	2.02168e+16	516022607421875	3410182861328120	306926953125	241785595703125	393587060546875	2451359619140620	20886455078125	1285409912109370	2309042724609370	1.23712e+16	2097588623046870	1.67351e+16	1611708251953120	287014208984375	20157998046875	1569595458984370	2.03318e+16	176268115234375	1302876220703120	1.52353e+16	1073144775390620	1.63645e+16	5158489990234370	1143857666015620	1.18907e+16	1481220703125	2188555419921870	1096653564453120	1245064697265620	1.3524e+16	1.41565e+16	1.14314e+16	7149730834960930	1177722900390620	9216124877929680	1900339599609370	179900634765625	5934896850585930	1010010009765620	9912318725585930	1.48114e+16	7657919921875	1250997314453120	8200047607421870	7997174072265620	181377294921875	1.8758e+16	1191864990234370	1.08186e+16	9692926025390620	1.23144e+16	8926875610351560	4551020812988280	13940751953125	1.47762e+16	1.07402e+16	7960828857421870	6133588256835930	1.16213e+16	1.3272e+16	1720446044921870	181587548828125	8306331787109370	44138916015625	1.02106e+16	7506777954101560	21165595703125	1.15906e+16	1.86237e+16	2821627197265620	299030029296875	8495263061523430	2348666015625	19939208984375	1.50823e+16	1574871337890620	1.11461e+16	2073223876953120	1.16213e+16	9466240844726560	24476259765625	2143712646484370	1.02234e+16	8337259521484370	235840478515625	7939830932617180	1.80688e+16	9325380249023430	NaN	1893666259765620	3012977294921870	1650355224609370	1.30159e+16	1.68226e+16	6031254272460930	1.56973e+16	1.03634e+16	112544384765625	7605070190429680	26921748046875	2168812255859370	1.60069e+16	5998685302734370	1777572021484370	1478931396484370	2234570556640620	2315464111328120	1897182373046870	1.44629e+16	2.04156e+16	1.29856e+16	1102616455078120	3212174377441400	843555419921875	1.67493e+16	2101624267578120	1963475830078120	294845458984375	2622772521972650	112336474609375	1.44111e+16	1.37086e+16	1.54322e+16	2253302001953120	49828271484375	1734226318359370	1.18491e+16	118521484375	1408716796875	169514794921875	9103076782226560	1.13699e+16	1.63204e+16	1.53275e+16	17323291015625	6936004028320310	2416775146484370	1.32373e+16	2727773742675780	1206827392578120	8314132690429680	1.06458e+16	1610973876953120	960382080078125	1.66627e+16	7672315673828120	2.03684e+16	8328892211914060	7093689575195310	1.19953e+16	1259064697265620	8908869018554680	8001766967773430	9292146606445310	7107341918945310	6726732788085930	6448387451171870	124201806640625	257981201171875	1.55988e+16	1.38255e+16	1.74826e+16	1.34417e+16	9073506469726560	1.65873e+16	1.23939e+16	111568798828125	1581705810546870	8420215454101560	1057345703125	6502112426757810	5736333618164060	251066943359375	1806820556640620	8773792266845700	156473046875	1.00404e+16	7578171997070310	1437384765625	1.86591e+16	6647034301757810	68093896484375	7229628295898430	1239558349609370	1640051513671870	9443841552734370	8894867553710930	5399835205078120	8139375	91384130859375	1.00528e+16	1459817138671870	1724078369140620	5286948852539060	233410205078125	1.07307e+16	16352890625	8179912567138670	7881995849609370	9916378784179680	6866544189453120	7005230712890620	1712432861328120	1469411376953120	1.28515e+16	2851783142089840	1.92765e+16	20748857421875	1.9171e+16	272281494140625	1469260986328120	199943798828125	1.85804e+16	18462080078125	1.66635e+16	1357473876953120	7349948120117180	9264769287109370	2338775390625	2.04641e+16	1666037353515620	1753739501953120	1.66128e+16	1.12028e+16	8741058349609370	2117093505859370	1225843994140620	1.7395e+16	1.3442e+16	15028779296875	1847671875	1746015380859370	5446731567382810	1.30982e+16	18865556640625	1708978759765620	6028150634765620	281716455078125	1499347900390620	4841824645996090	208462890625	798013916015625	1.97003e+16	1856777099609370	1.77893e+16	179815380859375	1.10245e+16	1177231689453120	152105615234375	166164892578125	2495940673828120	241710400390625	1.25107e+16	1.84943e+16	13311611328125	7725037231445310
AT5G53370.1;AT5G53370.2	13325501953125	21994779296875	96376494140625	24014330078125	105094228515625	11687775390625	236210390625	22603099609375	248275703125	9907677734375	1975836328125	19503482421875	3797409375	1996398046875	143715546875	441474921875	24018919921875	172980703125	2736478125	21541009765625	165015703125	20623345703125	19910173828125	2255839453125	5855640625	28195365234375	26106296875	142475234375	197717890625	16957763671875	2345423828125	108060791015625	2009826171875	1832280859375	189308984375	122590966796875	20102263671875	151408388671875	184332734375	21842572265625	1354180859375	192337265625	28580115234375	25605240234375	25065212890625	1931059765625	20135796875	13426109375	153113505859375	22626005859375	17754275390625	1774921875	17448904296875	19406763671875	18182146484375	21216185546875	22182869140625	20431244140625	17960853515625	1581088671875	19609205078125	13404435546875	2522955078125	20229134765625	161871474609375	25857109375	232210078125	15614578125	751077880859375	162795517578125	157001435546875	165226328125	21007873046875	162892158203125	1918103515625	149374248046875	210483828125	30556763671875	153331416015625	5079356640625	17251669921875	16899900390625	120836455078125	129839833984375	13233919921875	15355388671875	11059560546875	15991216796875	171843046875	19497134765625	18350484375	8842294921875	113167490234375	21275845703125	205666640625	62992314453125	100142431640625	136621005859375	64830078125	182692421875	8973939453125	9937037109375	1185005859375	10118556640625	634378466796875	91436259765625	113816337890625	1730078125	10095587890625	13026056640625	98916259765625	574271484375	12511072265625	859322265625	87323232421875	807686669921875	182598515625	487019580078125	120597294921875	121643759765625	1489455078125	82397841796875	17100193359375	1099267578125	115313515625	1092858203125	17175029296875	77034365234375	92212607421875	161263701171875	718659716796875	94537294921875	1390334765625	663563818359375	1136784375	110454560546875	656220947265625	8841935546875	117511484375	97727568359375	109747275390625	85714951171875	11907283203125	21049447265625	9608361328125	109249970703125	185469140625	138250576171875	1502328125	84262626953125	123510341796875	1842362109375	1693935546875	10709177734375	138747275390625	105281591796875	102336259765625	10050375	163675673828125	1860084716796870	15335478515625	117430439453125	131325263671875	1224116796875	474038916015625	14482140625	152124111328125	591813818359375	115595634765625	16505283203125	132728857421875	773316162109375	81074990234375	16720921875	14809068359375	103903876953125	17160578125	89510693359375	131315068359375	97544345703125	104614326171875	746289404296875	84842900390625	12942830078125	1498821875	168371796875	91517626953125	85194970703125	72858291015625	82018271484375	2816463134765620	93385693359375	1485118359375	16972212890625	153644775390625	139453349609375	1075934765625	17389095703125	226403671875	13604037109375	777593212890625	143871005859375	1647155859375	16302552734375	174820546875	15262318359375	646488818359375	2290169140625	158998134765625	162089951171875	4199307421875	88103291015625	113487666015625	9913890991210930	141136162109375	160823447265625	9443580078125	1670571875	170540625	18430232421875	19914296875	16605912109375	116570537109375	162435234375	121088828125	1048753515625	9353951171875	17069349609375	787740869140625	14407689453125	1319166796875	9229130859375	94285947265625	566896826171875	17459728515625	121924443359375	124386259765625	99324453125	7259728515625	113739970703125	107987705078125	109785966796875	14797810546875	9823576171875	139567548828125	9999537109375	8333044921875	128501171875	69758544921875	1336934375	650815087890625	590012890625	1278385546875	10474484375	82125712890625	96667529296875	122280390625	17942822265625	103165107421875	12769380859375	7408982421875	117562783203125	878044921875	119520068359375	11141646484375	1416553515625	158925068359375	153680625	146544794921875	117993515625	139978330078125	11206390625	87380771484375	116615205078125	115325751953125	112413203125	103445361328125	112421376953125	9942037109375	11375541015625	61034013671875	9558705078125	19763455078125	10340251953125	10827330078125	723293896484375	86835087890625	5986759765625	90904736328125	8919244140625	89336669921875	95448642578125	8673501953125	598169384765625	95595576171875	92420322265625	799522021484375	13689931640625	15494302734375	132757470703125	115471181640625	56334892578125	103507109375	155809638671875	79328671875	119079072265625	1.32761e+16	97538359375	12479328125	104184609375	131246923828125	8153884765625	510149462890625	65429326171875	119446474609375	2082555078125	94999638671875	572452587890625	541053759765625	157762138671875	144268916015625	642944970703125	1037612890625	144802646484375	11268607421875	103733046875	108045361328125	8669224609375	49551982421875	10478103515625	75467001953125	8680689453125
AT5G53400.1	4590119140625	570175078125	4756780078125	446625234375	5430458203125	4578347265625	4900761328125	4407269921875	3916971875	5553780859375	658372890625	5343183203125	5190610546875	512936640625	533204765625	66552796875	5493958203125	3768642578125	49730953125	50916328125	4755830078125	6756909375	53269328125	563773671875	4535441796875	4400764453125	49309171875	6034504296875	518701953125	6247635546875	5979205859375	5106813671875	5591623046875	5174533984375	4211470703125	5087237109375	556268203125	411462890625	563623828125	648643125	4855499609375	5017109765625	54846125	5238332421875	394705546875	4772533203125	4365838671875	4482930078125	6186478125	553245234375	5487549609375	654722421875	570750859375	6068609375	412142265625	59569265625	5349121875	587471171875	6338987109375	5163087890625	5027594140625	49191015625	5410696484375	53484.75	5660346484375	5051350390625	4852886328125	5321831640625	70843078125	55250734375	6292888671875	5661827734375	6100012890625	616231953125	6074443359375	6010790625	575376171875	499681796875	5886116796875	6086961328125	465535546875	5433554296875	5279430078125	459747890625	68268828125	5806618359375	5919701953125	705291875	586223671875	5628761328125	5349654296875	659669375	578168046875	67428328125	5272228125	4620501953125	5020949609375	5983240625	5601235546875	666881640625	5869913671875	4966254296875	6284793359375	5501437109375	6606878125	5763889453125	5366028515625	5341348828125	6476776171875	546549921875	6060026171875	591399375	526759453125	54120109375	53113078125	5158740234375	553296953125	59149421875	5964049609375	720671171875	462952578125	57601578125	668211171875	5054515234375	593117421875	6319543359375	6244766015625	4496728515625	57094625	513679453125	5771498046875	5461348046875	626150859375	6046291796875	64572734375	707354375	476341953125	5033764453125	672906484375	46224578125	66063890625	680091171875	6345701953125	6680246875	6933784375	651173125	543774765625	626661640625	64551203125	5879673828125	6431808203125	593513515625	590865703125	487201171875	55848953125	6549524609375	5786425390625	564528046875	652801328125	4705014453125	6726034375	5724479296875	559235078125	5373756640625	364231484375	4654088671875	63428046875	51045359375	71208296875	671054296875	610529453125	6041383984375	66156265625	5573778125	5335535546875	74916.25	6427290234375	564983203125	502742890625	6142648828125	5493108984375	58135671875	55549671875	56046921875	5099553125	5781734375	5095136328125	58000171875	567013671875	55723421875	5754931640625	616333671875	6345872265625	524100546875	403868515625	468943203125	5384805078125	686050078125	5006409375	539650546875	5812810546875	5817290625	6302744140625	4569244140625	4882957421875	5841117578125	68302203125	57863875	5158221875	4476349609375	600141484375	5143928125	58347390625	5926026953125	53083359375	6215177734375	623143046875	477969921875	6269962890625	5274048046875	61878421875	455752109375	6265971484375	5369537109375	5535607421875	4850694140625	5897440625	6167615234375	5397005078125	601239453125	396195625	42066609375	440150078125	5012062890625	5059319921875	4631501171875	4783863671875	416723828125	5648883984375	695050859375	4832798828125	60406578125	4608962109375	445756484375	3985123046875	539905546875	5219096484375	4532271484375	564629140625	541860703125	575327734375	5413862890625	4631148828125	329821640625	537253359375	579152578125	526318828125	50117.25	5603809375	57238796875	489522578125	526545859375	3546515625	4619083203125	5020316796875	4890271484375	553802421875	480105390625	6168986328125	4296558203125	6094963671875	495792421875	459563125	5781542578125	5888412109375	5400585546875	45225140625	536210234375	53167421875	6318941796875	5118023828125	4818032421875	54709890625	4396019921875	4290447265625	6071973046875	5714279296875	572551171875	5666890625	539941484375	574737734375	4763450390625	4890715625	5671489453125	43190140625	5175040625	456422109375	5136056640625	3895383984375	60668375	4717372265625	60437640625	542207265625	51871984375	4431521484375	4960465234375	4409104296875	5349420703125	6260656640625	498700625	461277421875	56966796875	583405859375	5559833984375	5666249609375	461127578125	4335684375	50044453125	4756897265625	411822578125	6074480078125	4983602734375	46956296875	5013246484375	4424200390625	4559286328125	58206546875	5452076953125	5291215234375	45081796875	4236791015625	379583828125
AT5G53440.1;AT5G53440.2	NaN	NaN	NaN	NaN	NaN	NaN	NaN	NaN	NaN	NaN	4703913269042960	NaN	NaN	NaN	NaN	NaN	NaN	3.8437e+16	NaN	NaN	NaN	1.68288e+16	NaN	NaN	NaN	NaN	NaN	NaN	NaN	NaN	NaN	NaN	NaN	NaN	NaN	NaN	NaN	NaN	4324922790527340	NaN	NaN	NaN	NaN	NaN	NaN	NaN	NaN	NaN	NaN	NaN	NaN	NaN	NaN	NaN	NaN	NaN	NaN	NaN	NaN	NaN	1433103759765620	NaN	NaN	2145908935546870	NaN	140737890625	NaN	NaN	1.58237e+16	NaN	NaN	NaN	1827637939453120	NaN	NaN	NaN	NaN	NaN	NaN	NaN	NaN	1693252685546870	NaN	NaN	NaN	NaN	1.29233e+16	NaN	29689267578125	NaN	NaN	NaN	NaN	NaN	NaN	NaN	9335735473632810	NaN	10999072265625	NaN	NaN	NaN	NaN	1.87008e+16	134409521484375	1116581787109370	2.26153e+16	NaN	NaN	NaN	NaN	NaN	NaN	179039501953125	NaN	NaN	NaN	NaN	1.20968e+16	9042649536132810	1.11636e+16	NaN	NaN	NaN	NaN	NaN	NaN	1116656005859370	NaN	9011411743164060	NaN	73735595703125	4574591979980460	3335893392562860	1.09639e+16	NaN	7641193237304680	NaN	370374267578125	NaN	1.87309e+16	NaN	NaN	NaN	NaN	NaN	NaN	NaN	NaN	NaN	1.00587e+16	NaN	NaN	NaN	NaN	NaN	NaN	NaN	NaN	NaN	7496082763671870	3200544189453120	NaN	NaN	NaN	4349002990722650	NaN	NaN	NaN	NaN	NaN	NaN	NaN	NaN	NaN	NaN	NaN	NaN	NaN	NaN	NaN	NaN	NaN	NaN	NaN	NaN	NaN	NaN	NaN	NaN	6545157470703120	NaN	NaN	1706115478515620	NaN	NaN	NaN	NaN	NaN	NaN	NaN	NaN	NaN	NaN	5701443359375	101527294921875	NaN	NaN	NaN	NaN	NaN	NaN	NaN	NaN	NaN	NaN	NaN	NaN	NaN	NaN	NaN	NaN	NaN	NaN	NaN	NaN	16504091796875	NaN	NaN	NaN	NaN	NaN	NaN	NaN	NaN	NaN	NaN	2108878662109370	NaN	NaN	NaN	NaN	2205602569580070	NaN	1.48765e+16	NaN	842865966796875	NaN	1.25279e+16	1.01622e+16	2.81935e+16	NaN	NaN	NaN	1.60592e+16	1859328155517570	NaN	NaN	7502514038085930	6589528198242180	NaN	NaN	NaN	NaN	NaN	NaN	1.13796e+16	NaN	1.11352e+16	6406399536132810	NaN	NaN	NaN	8105510864257810	NaN	NaN	NaN	NaN	NaN	NaN	NaN	NaN	NaN	8120706176757810	NaN	NaN	NaN	145270751953125	1.45683e+16	7147747192382810	1.28805e+16	243708642578125	1.49335e+16	NaN	NaN	NaN	NaN	NaN	NaN	NaN	NaN	NaN	NaN	NaN	NaN	NaN	NaN	NaN	NaN	NaN	NaN	NaN	NaN	NaN	1.39612e+16	NaN	NaN	NaN	NaN	NaN	2326447265625	NaN	NaN	NaN	NaN	NaN	NaN	NaN	14332763671875	NaN	NaN	NaN
AT5G53450.1;AT5G53450.2;AT5G53450.3	NaN	NaN	NaN	NaN	NaN	3159188537597650	NaN	NaN	NaN	NaN	NaN	NaN	NaN	NaN	NaN	NaN	NaN	NaN	NaN	NaN	NaN	NaN	NaN	NaN	NaN	NaN	NaN	NaN	NaN	NaN	NaN	NaN	NaN	NaN	NaN	NaN	NaN	NaN	NaN	NaN	NaN	NaN	NaN	NaN	NaN	NaN	NaN	NaN	NaN	NaN	NaN	NaN	NaN	NaN	NaN	NaN	NaN	NaN	NaN	NaN	NaN	NaN	NaN	NaN	NaN	NaN	NaN	NaN	NaN	NaN	NaN	NaN	NaN	NaN	NaN	NaN	NaN	NaN	NaN	NaN	NaN	NaN	NaN	NaN	NaN	NaN	NaN	NaN	NaN	NaN	NaN	NaN	NaN	NaN	NaN	NaN	NaN	NaN	NaN	NaN	NaN	NaN	NaN	NaN	NaN	NaN	NaN	NaN	NaN	NaN	NaN	NaN	NaN	31859375	NaN	NaN	NaN	NaN	NaN	NaN	NaN	NaN	NaN	NaN	NaN	NaN	NaN	NaN	NaN	NaN	NaN	NaN	NaN	NaN	NaN	NaN	NaN	NaN	NaN	NaN	NaN	NaN	NaN	NaN	NaN	NaN	NaN	NaN	NaN	NaN	NaN	NaN	NaN	NaN	NaN	NaN	NaN	NaN	NaN	NaN	NaN	NaN	NaN	NaN	NaN	NaN	NaN	NaN	NaN	NaN	NaN	NaN	NaN	NaN	NaN	NaN	NaN	NaN	NaN	NaN	NaN	NaN	NaN	NaN	NaN	NaN	NaN	NaN	NaN	NaN	NaN	NaN	NaN	NaN	NaN	NaN	NaN	NaN	NaN	NaN	NaN	NaN	NaN	NaN	NaN	NaN	NaN	NaN	NaN	NaN	NaN	NaN	NaN	NaN	NaN	NaN	NaN	NaN	NaN	NaN	NaN	NaN	NaN	NaN	NaN	NaN	NaN	NaN	NaN	NaN	NaN	NaN	NaN	NaN	NaN	NaN	29098935546875	NaN	NaN	NaN	NaN	NaN	NaN	NaN	2614405517578120	NaN	NaN	NaN	NaN	NaN	3434518798828120	NaN	NaN	NaN	NaN	NaN	NaN	NaN	NaN	NaN	NaN	NaN	NaN	NaN	NaN	NaN	NaN	NaN	NaN	NaN	NaN	NaN	NaN	NaN	NaN	NaN	NaN	NaN	NaN	NaN	NaN	NaN	NaN	NaN	NaN	NaN	NaN	NaN	155943603515625	NaN	NaN	NaN	NaN	NaN	NaN	NaN	NaN	NaN	NaN	NaN	NaN	NaN	NaN	NaN	NaN	NaN	NaN	NaN	NaN	NaN	NaN	NaN	NaN	NaN	NaN	NaN	NaN	NaN	NaN	NaN	NaN	NaN	NaN	NaN	NaN	1196419140625	NaN	NaN	64447841796875	NaN	NaN	NaN
AT5G53460.1;AT5G53460.2;AT5G53460.3	48299765625	5271531640625	4183690625	5662063671875	430410703125	5408725390625	470973984375	6220942578125	53976875	6446090625	4775991015625	547220703125	5429820703125	55267140625	556552734375	527896484375	559895078125	441260390625	403682265625	4435665234375	378142265625	29447177734375	4045986328125	5440143359375	4412537890625	4975281640625	5384631640625	5392987109375	520619375	3941247265625	3787091796875	47141203125	4519866015625	536005703125	437648359375	4609700390625	6035256640625	4758488671875	31538275390625	3929408984375	4712717578125	5193359375	451085390625	4355190234375	60249.5	526579609375	5729272265625	5572040625	4780034375	20940349609375	3321035546875	4665518359375	50567546875	35791515625	373771484375	389573125	3592076171875	3863005078125	4516409375	404403125	40624828125	322909375	49123390625	38946140625	3682205859375	340531953125	28000208984375	41789640625	38081125	2970051171875	363248203125	409056484375	26833587890625	345710234375	4068453515625	39103265625	353999140625	371456953125	328966484375	41341921875	34414890625	441930546875	388035703125	30415677734375	27780728515625	3949459765625	4264398828125	24255353515625	4522990625	3145107421875	2666098046875	416423125	4923207421875	537732734375	455095859375	326356328125	4110483203125	483654609375	496320078125	52606078125	4921423046875	447681328125	4095396484375	4090708203125	4878275390625	5008998828125	4075442578125	4425703515625	4612209375	43163921875	43638265625	444417890625	474661796875	456336953125	345723828125	5111429296875	440698359375	3905230078125	38933828125	4728437890625	4836467578125	43044359375	430514140625	4516059375	3886683203125	5178967578125	305677890625	4049053515625	4456308984375	4739716015625	4320159375	446551015625	435266328125	4511984765625	4980009765625	3368121875	4388846484375	516044375	462319453125	41105640625	4468208203125	425846640625	4030489453125	5514894140625	5340547265625	4441640625	4806728125	497268203125	497535234375	491394296875	4760083984375	5767074609375	411427578125	47350015625	4921110546875	4977736328125	4726114453125	5564285546875	47546796875	4792543359375	5184330859375	489629453125	506700625	4989326953125	379211875	510282109375	500674140625	480364921875	5225994140625	50561890625	484044140625	516824140625	47965625	467838125	41394984375	5105832421875	4435932421875	555405390625	483703203125	464223359375	4458080859375	546180859375	52882.5	45329375	405283515625	4285929296875	521044453125	4427306640625	4737595703125	53566390625	6179055859375	533920390625	3145493359375	29477287109375	243554609375	3865848828125	363796015625	388269609375	35520984375	3626316796875	31866333984375	3555817578125	418723828125	31522849609375	410705546875	4189480859375	41978921875	3882729296875	3626255078125	37971.5	31303529296875	4411055859375	35917015625	4200408203125	4284919140625	32359416015625	442241875	31208478515625	3707228515625	3416464453125	37253421875	3385785546875	3845154296875	391998828125	349156328125	43402015625	31587296875	333122265625	337918984375	3218096875	31960326171875	3367794921875	23429580078125	3522751953125	412817734375	3554646484375	4237516796875	557351171875	6183379296875	5655504296875	6567959375	6633028125	5859034375	693892578125	4514263671875	5355558984375	5815705078125	5919420703125	693724609375	5778228125	6449498828125	623949765625	612707734375	68071921875	6360470703125	722357265625	5915539453125	5924516796875	4967039453125	4680315625	581066796875	5406569921875	6514407421875	577025625	53384375	49871359375	5052376953125	5801032421875	49764703125	5650468359375	5376758203125	548922578125	5458748828125	5714176953125	6211087890625	63138828125	5941876953125	631317734375	5543018359375	771641171875	543286796875	774568984375	6046389453125	651382578125	5712219140625	5935648828125	4698112890625	6240357421875	581677890625	4921710546875	5473521875	53167546875	581290546875	4549986328125	5203775390625	525199140625	5654251171875	51222078125	4427103515625	5197291796875	5213765625	52270953125	5244044140625	4716576171875	5039687890625	4257376171875	534688203125	4975784765625	4602196484375	488280234375	454164375	56449390625	56478109375	468761328125	608583125	354090546875	5264455078125	47882125	4859869140625	560433515625	5349415625	485781640625	5102395703125	4978892578125	55332109375	4990384375	4287029296875	4440119140625	588918203125	5006594140625	4330212109375	57478953125
AT5G53470.1	2781743408203120	49429404296875	1.3906e+16	433859765625	305550537109375	NaN	NaN	NaN	160915087890625	221246875	3651719482421870	NaN	471545166015625	463169970703125	NaN	702858837890625	3391599609375	60166982421875	67814765625	2109065185546870	323206396484375	4857314453125	9401177978515620	4048813232421870	5028962890625	191731884765625	481872998046875	474369970703125	2634179443359370	559967529296875	1.99686e+16	2210492919921870	279003662109375	2707484130859370	520649658203125	28223857421875	3816862060546870	235702880859375	NaN	27024931640625	236632080078125	1904652099609370	NaN	3927137939453120	2052475830078120	333844873046875	2282536376953120	321848828125	514093310546875	594495263671875	2426485595703120	3570497314453120	279191455078125	1.72731e+16	4074869140625	383788134765625	394047705078125	54520029296875	51114873046875	5643720703125	524767626953125	3705255615234370	420207080078125	3532230712890620	3187169189453120	705398095703125	471948974609375	NaN	549769384765625	730647265625	477191259765625	68991240234375	3686798828125	3546388916015620	3378193603515620	68269541015625	2262972900390620	407990478515625	531696337890625	1.7487e+16	2287642578125	29905224609375	3856228515625	431930908203125	3830157958984370	428451123046875	37111787109375	503245654296875	391021875	563687060546875	50237890625	807327978515625	3723357177734370	833052978515625	5987350463867180	2696775634765620	413508154296875	58574208984375	596518359375	3694656005859370	6094.25	548696337890625	65779326171875	4484328125	416190966796875	523947412109375	452933544921875	4026883544921870	3627764892578120	565559814453125	475284619140625	39119189453125	4772427734375	625824658203125	55043505859375	662401318359375	576850146484375	554607568359375	51348720703125	533600927734375	4700203125	429659912109375	3797556396484370	509201806640625	4798314453125	503115185546875	53738037109375	412794287109375	6027263671875	5375681640625	5595265625	49884052734375	513417822265625	3368521484375	607164697265625	793075390625	455062451171875	6535962890625	454309130859375	3729714111328120	485693115234375	387233203125	422302783203125	590137158203125	65383349609375	415119873046875	390975830078125	6428267578125	498965234375	57672890625	773484716796875	4779515625	26727587890625	502663671875	5347630859375	9208744140625	510902783203125	3835417236328120	2470508544921870	1794443359375	339380810546875	89106865234375	491362451171875	6200447265625	NaN	465042138671875	3946176513671870	47064267578125	48681220703125	72624677734375	7356619140625	617840185546875	50980234375	710315869140625	565976123046875	768387353515625	16882431640625	4004634765625	694789697265625	4868265625	344601025390625	649322509765625	8175810546875	53283037109375	39833994140625	3108049072265620	61237470703125	555625146484375	505599560546875	68490986328125	624544677734375	696409228515625	613607373046875	355840966796875	440126318359375	53132626953125	55237001953125	2526389404296870	411708349609375	36605947265625	206395654296875	3584505615234370	6494265625	3685394287109370	407399169921875	441247900390625	322626171875	357436962890625	59917919921875	398689404296875	3836613037109370	56144365234375	477461572265625	53519775390625	4212858984375	1.24981e+16	2954421875	328290087890625	267057861328125	1.98903e+16	713684033203125	2021261474609370	20034091796875	695421484375	2866421142578120	77634013671875	5968849609375	3439448974609370	3654490478515620	394830078125	34067783203125	2646020751953120	235484375	3895400390625	3226847900390620	291638330078125	539353955078125	NaN	2164973388671870	1248054443359370	3011384765625	249346728515625	381043994140625	1.26287e+16	1785495849609370	1.55426e+16	2146938720703120	25360166015625	3056045654296870	233355810546875	1.46421e+16	225627099609375	1522159912109370	224743212890625	1847730224609370	NaN	NaN	294352685546875	439083544921875	219398388671875	1976759033203120	2135062255859370	2996677001953120	3568717041015620	NaN	33093798828125	NaN	2162628173828120	2531046875	2061374267578120	533697119140625	3027669921875	26013623046875	2838842041015620	320345947265625	373992578125	3500466796875	303760546875	2837695556640620	1.828e+16	174692626953125	1.40538e+16	NaN	1.50546e+16	1.88327e+16	49046826171875	6818220703125	425350244140625	3403541015625	259963232421875	2953758056640620	5927693359375	3089035888671870	3280502197265620	3985206787109370	62521552734375	2591951904296870	2973040771484370	370800146484375	83908212890625	46210966796875	3159156494140620	345890771484375	3805619384765620	NaN	467398681640625	425726611328125	48908505859375	4400328125	233830712890625	2548712646484370	3754751220703120	425555615234375	3356064697265620	39023017578125	3804921142578120	27840029296875	46076025390625	360165771484375	3979214599609370	3816587158203120	555600390625	5020662109375	3744376953125	42405625	368889306640625	309521484375	2182526611328120	568707177734375	57572919921875	470568701171875	351365869140625
AT5G53480.1	545063203125	618315546875	70469546875	665661328125	5055298828125	6049540625	734548046875	661170703125	6024159765625	6083055859375	5686066796875	614876015625	6010831640625	559233046875	6310023046875	687676171875	695374140625	64544328125	6302105859375	543244453125	5110228515625	4202478515625	4685594921875	7534596875	619876796875	596185703125	615574921875	60349140625	5519175390625	70304390625	5189819140625	5613746875	540864609375	563507421875	545938515625	5787721875	54145140625	6078456640625	6439147265625	6320830078125	54479890625	501103359375	5765743359375	55369796875	70713140625	612900546875	617950703125	5703394921875	654259296875	4785008984375	6052805078125	5514619921875	673363671875	4164629296875	696794296875	4003578125	632779375	58036.25	50364796875	55372609375	5730207421875	4918843359375	493179375	5387885546875	4431168359375	6121916015625	5504369140625	5795517578125	4376016015625	5409066796875	4974203515625	6363298828125	50320484375	48814125	6049707421875	4856103515625	4940856640625	49709375	495306328125	54571078125	4584823046875	4182721484375	6168365234375	4218205859375	428975234375	4880398828125	446610703125	44591953125	5451149609375	5307159765625	4653735546875	4818596484375	5979436328125	6177616015625	56566984375	6045406640625	473677890625	5285174609375	5763114453125	4714387890625	4575384375	5422358984375	4391653125	5189997265625	488275703125	4361921484375	4153030078125	5041003125	48410171875	476325859375	5088839453125	5929705078125	5091133203125	5024934375	37368265625	5799045703125	42306359375	5572297265625	4179537109375	4614577734375	53407140625	384258203125	6355873046875	53029234375	4348664453125	5436428125	4058952734375	4994776171875	4899798828125	516519375	441276953125	4959219140625	484888046875	49759515625	4712745703125	4342410546875	619305234375	6188262890625	4809322265625	5228205859375	445408984375	42045734375	409565625	5386605859375	5662046875	6380502734375	712724375	6052890234375	599354140625	5655737109375	519970546875	70302203125	608816953125	663040703125	584244609375	544560390625	569128671875	5764458203125	620150390625	6397797265625	6632340625	583220546875	6101784375	6526080859375	661605234375	627408125	4756994140625	57289765625	6171616796875	6086937890625	6044643359375	63765234375	5563800390625	61079171875	6619365625	5230184765625	59623859375	57782171875	606256328125	497385078125	6522641015625	47217640625	4240381640625	4960018359375	67409484375	48596859375	5867786328125	5487541796875	5923666015625	6165882421875	622631953125	5735903125	4939310546875	54777390625	570204921875	72973015625	650904375	4540721484375	5026028515625	61499390625	55491046875	629646484375	631423828125	5135303125	56582015625	5451984375	5325941796875	6182058984375	744173828125	6256834765625	6066823046875	675822890625	568924375	6013596875	56130171875	52172328125	517904453125	5772772265625	47136015625	6488418359375	4875295703125	55371125	554773046875	5963105078125	4496424609375	5580863671875	5804432421875	536449921875	5481317578125	48335109375	49414328125	633779765625	516767890625	65985828125	6481143359375	6243989453125	63550.5	5407403515625	4814837890625	596426796875	5279515625	5907632421875	558954140625	5725472265625	499998125	518465078125	502647265625	5508191796875	6071088671875	5642074609375	6083100390625	510438359375	517756484375	557845078125	4509305078125	5730596484375	5896791015625	669106171875	5274707421875	4042191796875	4231208203125	552630625	5217388671875	5577227734375	5440333984375	5153937890625	43726296875	5109229296875	4561987109375	5424709765625	39818078125	4570194140625	4731364453125	4964045703125	4867893359375	586933828125	56375390625	4982539453125	498384140625	5457408203125	4457388671875	5914780078125	6780471875	582393359375	535095703125	5853860546875	6292596875	5644041796875	4897571484375	55893171875	5371294921875	57300828125	5397158203125	5467766796875	514192734375	596451171875	617852265625	5102217578125	6077350390625	56893625	5198995703125	590548671875	539159765625	5198733203125	5416135546875	5335823046875	5497335546875	5952988671875	46969953125	5545078515625	6066139453125	5916654296875	5156812109375	5789578125	5380298046875	6177118359375	5408187109375	538751953125	5384595703125	5365601953125	5204324609375	594513671875	552026640625	5623373828125	608973671875	5576613671875	59448	5057986328125	554272578125	590414453125	5314289453125	6381438671875
AT5G53490.1;AT5G53490.2;AT5G53490.3;AT5G53490.4	366754125	40460696875	398678.25	31449528125	36227734375	33588396875	339203125	24208515625	31226984375	3176119375	3267554375	38138734375	361295625	39509334375	3446611875	284868	38070709375	39469478125	39347859375	39827646875	44148128125	43544890625	4090230625	35455103125	347690625	355509375	34235684375	361118	47630909375	41134409375	358402875	43100934375	34903234375	446765.5	43844478125	43832040625	360782625	384592.25	4497959375	4474638125	39511671875	41921509375	42735909375	405467875	428063.75	35481140625	3919889375	3423600625	379890875	3543481875	4245539375	3083743125	3410819375	3223300625	3834981875	29597971875	34166571875	40785259375	30257759375	344652375	3955943125	34571690625	41186846875	32748034375	415285625	381257.5	37148553125	26359146875	286634.25	4066960625	350813.5	360422625	4841689375	320078125	41874940625	42186909375	438959875	3559396875	288530875	39132353125	562247.75	307505	32056796875	35503665625	37639421875	33306596875	35243090625	470276875	35304815625	44406659375	40013790625	43618353125	376282.5	27794409375	25131309375	378820375	37850484375	3082121875	28598028125	297934625	2874988125	28666903125	28930853125	271537875	254278796875	27745053125	30001384375	373652875	27997134375	3201068125	2752381875	349634.5	33205165625	3231191875	39155078125	27855046875	31226440625	290041.25	31427003125	2999579375	258045671875	32518096875	34005665625	34454284375	3743073125	29223884375	348839875	36278465625	30359790625	295168125	30967403125	339243875	3714670625	32158153125	252349609375	3039870625	3214063125	27530390625	305626375	316549.5	28294790625	3043254375	330559375	32386159375	38406278125	3797254375	41824834375	360428625	30601446875	3703860625	35260134375	3505176875	40558565625	328268.75	34570571875	331126.5	38205140625	31865496875	371137.25	305659625	30122715625	30214259375	35534359375	32577384375	319165375	325554.25	363855	36037096875	3167566875	314333.5	35039303125	396635375	375856625	379606.75	3615865625	276779.5	244905828125	3168385625	35013103125	36695940625	389434.75	31985709375	3667416875	40608359375	45400253125	39398034375	3491496875	279368.75	3246864375	34403496875	3407943125	2328805625	3418950625	354054625	37070340625	3391604375	31638928125	41924534375	371602375	372009.75	36119065625	26147215625	29944896875	339467875	30923653125	3083198125	2677683125	3646941875	32061659375	33808740625	3785744375	356375875	3511985625	28000996875	2767918125	3141341875	32625721875	326907125	34731609375	3211596875	2931549375	38919053125	30644340625	40244590625	3371896875	373551375	3393399375	31678359375	3446424375	34177940625	39882484375	30064146875	4101089375	3464605625	30703671875	3022919375	31744571875	371005	34759140625	39102128125	28873203125	37489696875	32504853125	3010495625	29949040625	362855625	3418735625	378191.5	30927265625	304600	4035761875	3742243125	391246	346476	3584674375	41916103125	332183875	30982890625	36200659375	36267584375	30280553125	3589774375	3286253125	31380003125	36451040625	3410058125	2841709375	325489625	33752965625	3865820625	3365795625	3654333125	315125.5	370945	3949393125	35865628125	3585894375	3713368125	404735.75	30545753125	30190996875	3242528125	3667489375	376584.75	31543853125	281781125	35286765625	29288846875	24224928125	355953125	4121451875	35873840625	234101140625	34909703125	32945959375	35497165625	35307534375	33466959375	344542.5	30053271875	26629353125	33764759375	34250103125	323477	40747484375	3839189375	318489	395855.25	309053	3934904375	3669180625	29001453125	276745.75	354487.75	28417628125	3656185625	32768021875	3512196875	372876875	39281584375	3109355625	36456053125	309585625	35033540625	326562.75	3434188125	3441091875	28103484375	29624559375	2862815625	3423060625	33354909375
AT5G53530.1	5531311328125	3819844140625	4426639453125	5665395703125	5934510546875	49513	5269118359375	5173890625	43215453125	407761484375	48712359375	5003268359375	46386375	58975296875	5778399609375	3281280859375	5271205078125	349385078125	3827703515625	522422265625	546428984375	5817967578125	5073527734375	5034897265625	4950358984375	375104609375	4158158984375	5102625390625	5731358984375	42599	512959453125	4226903125	5371276953125	45632859375	4704450390625	6067160546875	4188714453125	407069765625	5751696484375	4542494921875	512624453125	5615029296875	4821657421875	5075544921875	4457061328125	5951435546875	548418125	431053671875	4796519140625	4426146484375	4282815234375	49721453125	389036171875	483610859375	411024921875	343420546875	460560234375	5162532421875	4226170703125	4771905859375	426908203125	5100873046875	399978359375	3673196875	56860203125	5034208203125	4321214453125	476801328125	434026640625	4033282421875	401933671875	4264376171875	524191328125	425897734375	5411708203125	428671953125	5794073046875	5681929296875	49222609375	453615859375	489169765625	457008828125	4499653125	5507189453125	48418984375	396510390625	5388021875	3888382421875	6545108203125	429927890625	53361578125	3692156640625	3933216796875	4611057421875	5268295703125	5676690234375	5085109765625	504329921875	350960625	5377652734375	42001.5	5328914453125	441125703125	3868208984375	4507949609375	4348986328125	441591171875	478169296875	4005119140625	38465.25	4479423828125	473890859375	4510650390625	4887181640625	4851529296875	4979012109375	4884165625	4614230078125	4277310546875	424131328125	4224583984375	49998890625	39325109375	450775546875	44370.5	4409566015625	4966515234375	431990390625	4765631640625	4634941015625	494424296875	54530.25	493756875	435439296875	4225731640625	43895.5	40559765625	4277641796875	41384625	4228517578125	3881526171875	4873773046875	495538125	428663046875	392339921875	4590941796875	4686301171875	389503359375	36644828125	440200859375	401053671875	393848359375	416930390625	4056334375	3593453515625	40601328125	3661480078125	4474580078125	419489453125	326131484375	488553515625	3601515625	396449609375	4558063671875	3274009765625	34128703125	4619884765625	3958587109375	3228141015625	4367037890625	3835771484375	4318938671875	3750088671875	4176905859375	4318256640625	3675299609375	461583203125	387178125	40850734375	41367984375	407802890625	36434546875	539879375	4304028125	408622109375	38274671875	3670187109375	50589859375	3976426953125	35391796875	499297734375	30243369140625	3887744140625	547337265625	6172581640625	4200287109375	497990703125	5116628515625	558465625	55622921875	4066069140625	497067265625	4857923828125	440313984375	4668543359375	3647017578125	3582562890625	5398986328125	415726171875	4078796875	5395927734375	34993046875	480303046875	4336864453125	3696465625	502961484375	5459533984375	48881203125	43586625	3319848828125	3565148046875	491894765625	4111300390625	52698.25	38728515625	4455003515625	482210546875	4742930859375	4087789453125	545388671875	4851054296875	5336073828125	5318376953125	4306287890625	56379671875	4141033203125	45739.75	4108150390625	42583609375	2771469921875	3726074609375	468315390625	4357071484375	4220450390625	3596323046875	3668439453125	32904984375	347110078125	450597578125	36475578125	18486498046875	1676092578125	389480390625	375440546875	3388644921875	54698515625	4235749609375	4075647265625	36734484375	509862578125	2076765234375	4557913671875	307449453125	403841484375	408302265625	3984533984375	4132484375	4010455859375	4372342578125	48637984375	454773046875	402014921875	4584511328125	475013671875	4497683203125	372780234375	34326546875	4441958203125	3926470703125	483056015625	3588128125	4817098828125	443992265625	4109839453125	400110234375	417553203125	404998671875	452502578125	4418683203125	452807265625	479241875	3739660546875	37912828125	4655837109375	33798125	3955196484375	4827455078125	4178368359375	4586979296875	38153078125	35048625	4272677734375	446773046875	33911.25	5411126171875	419584765625	377575859375	459801953125	3844699609375	4415598828125	4713611328125	3330142578125	29562025390625	468190546875	34415328125	37188546875	38801546875	4364219921875	4242134375	3830623828125	366350234375	3556903515625	3642271875	4088358203125	4281702734375	4232971484375	4455433984375	29240546875	3964826953125	459337578125	5074933203125	4977602734375
AT5G53540.1	106884443359375	1673128515625	3003258544921870	4655267578125	630865673828125	91568017578125	680241357421875	563164306640625	3492667236328120	106997685546875	782628369140625	613727880859375	127049423828125	787406787109375	91219453125	993049609375	3905661865234370	5618908203125	756435107421875	56154072265625	435023876953125	30950302734375	7070736328125	900676953125	10821861328125	454836767578125	82724169921875	90278212890625	69110810546875	744180322265625	526065380859375	53046416015625	621697705078125	107216015625	591286474609375	978591015625	172422109375	9136630859375	734094677734375	9409296875	795365234375	87959462890625	53244052734375	63373251953125	726038916015625	698021142578125	65688984375	9816958984375	702383837890625	21601615234375	359293701171875	10139009765625	462147607421875	133218759765625	551936962890625	168722578125	19396	133820283203125	86755185546875	737880419921875	7944728515625	560510498046875	98143193359375	1329294921875	129051533203125	5518318359375	88091259765625	85896748046875	128983076171875	411590859375	123801806640625	1138415625	96706318359375	148952080078125	52183388671875	287016455078125	153264140625	20266068359375	12761744140625	661711474609375	155361865234375	16357791015625	420415771484375	110837783203125	7874556640625	24209515625	82969638671875	599648974609375	443543515625	3488266845703120	19259314453125	85220791015625	3708265380859370	3951851318359370	881723046875	477237060546875	134654755859375	743567431640625	639657177734375	568056982421875	6083904296875	25201484375	8334458984375	495916015625	68992587890625	579691162109375	3401847900390620	3957322509765620	77350126953125	69423466796875	650162744140625	123022900390625	3837823486328120	9737935546875	401223681640625	223021435546875	70496962890625	97994345703125	3808002197265620	8209916015625	537326806640625	46488447265625	700211376953125	59940791015625	475592822265625	616548779296875	759682861328125	2705900390625	1.81521e+16	436576806640625	769426806640625	8377744140625	4055990966796870	751051513671875	727763818359375	625793798828125	78924931640625	517571728515625	548221826171875	2283784423828120	6619259765625	759110400390625	57932431640625	94325517578125	470431640625	70693232421875	6937447265625	90013232421875	8458158203125	7479447265625	406692724609375	63713017578125	84568828125	59740908203125	399675634765625	81174873046875	814394580078125	510055419921875	70999560546875	5011552734375	85240986328125	138281630859375	762380810546875	662529345703125	58950.75	762256103515625	450523193359375	603508837890625	107467724609375	73360615234375	5699826171875	393560693359375	5326341796875	9959662109375	47237412109375	788386572265625	514332470703125	1053062890625	7548625	87912841796875	410898095703125	79679111328125	87606591796875	8610841796875	714910888671875	664854150390625	712947900390625	1709500390625	4827837890625	536426806640625	404506982421875	107901279296875	133737666015625	2047587890625	256497021484375	129279130859375	146814501953125	117620419921875	128387685546875	500737060546875	601444775390625	316922607421875	101640263671875	129545771484375	7571529296875	95026044921875	634951904296875	64629970703125	112312255859375	86552783203125	605411181640625	86479990234375	505832373046875	1473655859375	777051708984375	105042626953125	97552333984375	570708349609375	593384326171875	131273076171875	789330810546875	3122893310546870	120058046875	8908546875	948859375	63895380859375	599258984375	7641419921875	9297654296875	125644443359375	669771484375	8561169921875	3330903076171870	121559169921875	84260341796875	94773212890625	94013935546875	4748369140625	99247265625	104250966796875	93357255859375	86184423828125	61600927734375	8503908203125	11381802734375	92343017578125	5417298828125	820382421875	31838388671875	769236083984375	6136221313476560	90351611328125	881655859375	8397451171875	651815283203125	16477001953125	81934228515625	10190080078125	568767919921875	72914384765625	418118310546875	61058076171875	523591064453125	118200947265625	3085132080078120	68803359375	46153173828125	3682167236328120	64987724609375	11559423828125	924955859375	3174130615234370	81508583984375	5950376953125	63137333984375	10564853515625	10590337890625	103103935546875	60157998046875	119565322265625	51788642578125	82332802734375	82958212890625	597583447265625	39902880859375	70843837890625	4051746826171870	813640087890625	8887677734375	3392599609375	742895068359375	11609576171875	663944384765625	7334123046875	2546244384765620	61087177734375	593383203125	598805126953125	478679541015625	9267517578125	416770068359375	725965478515625	2707204345703120	111978896484375	27881826171875	474740234375	94836669921875	789995458984375	643640966796875	85769482421875	3491593505859370	414002587890625	468813037109375	82452841796875	691047802734375	276083544921875	82501572265625	475274072265625	623476416015625	144026484375	725016259765625	38446103515625	5617.5	58905224609375	96031044921875	816958740234375	3249965576171870	6073501953125	972052734375	47426923828125	24863955078125	725303515625
AT5G53550.1;AT5G53550.2;AT5G53550.3;AT5G53550.5;AT5G53550.6	NaN	NaN	NaN	NaN	NaN	1.48282e+16	NaN	NaN	NaN	NaN	122619091796875	NaN	NaN	NaN	NaN	NaN	NaN	NaN	NaN	NaN	NaN	NaN	NaN	NaN	NaN	NaN	NaN	2.3501e+16	NaN	NaN	NaN	NaN	NaN	NaN	NaN	NaN	NaN	NaN	NaN	NaN	NaN	NaN	NaN	NaN	NaN	NaN	NaN	NaN	NaN	NaN	NaN	NaN	NaN	NaN	7340299072265620	933910888671875	NaN	1748236083984370	9973804321289060	NaN	NaN	NaN	NaN	NaN	NaN	6863884735107420	NaN	2604777587890620	1.02155e+16	NaN	NaN	NaN	NaN	NaN	NaN	NaN	NaN	NaN	12446962890625	1.2531e+16	NaN	NaN	NaN	NaN	NaN	NaN	NaN	NaN	NaN	NaN	NaN	NaN	NaN	NaN	NaN	NaN	NaN	NaN	NaN	NaN	2789949951171870	NaN	NaN	NaN	NaN	1.87762e+16	NaN	NaN	NaN	NaN	NaN	NaN	21793232421875	2185854248046870	NaN	NaN	NaN	NaN	NaN	NaN	NaN	NaN	NaN	2956693115234370	NaN	NaN	NaN	NaN	NaN	7115724487304680	NaN	NaN	NaN	NaN	NaN	NaN	2465184326171870	NaN	NaN	NaN	NaN	NaN	NaN	1.33403e+16	NaN	NaN	NaN	NaN	NaN	2494841064453120	NaN	NaN	1967827880859370	NaN	NaN	NaN	NaN	NaN	1.08442e+16	6145621948242180	NaN	1.56988e+16	NaN	NaN	NaN	NaN	NaN	NaN	NaN	4122564697265620	NaN	8806915893554680	NaN	NaN	NaN	NaN	NaN	NaN	NaN	NaN	NaN	NaN	NaN	NaN	NaN	NaN	NaN	NaN	NaN	NaN	1338173095703120	NaN	NaN	NaN	NaN	NaN	NaN	NaN	98349462890625	NaN	NaN	NaN	1311144775390620	1581082275390620	745873291015625	NaN	NaN	NaN	NaN	NaN	NaN	NaN	NaN	9919912719726560	NaN	NaN	NaN	NaN	NaN	NaN	NaN	NaN	NaN	1.33738e+16	7047661743164060	NaN	NaN	NaN	NaN	NaN	1091518798828120	NaN	NaN	891800048828125	NaN	1769791259765620	NaN	NaN	9946215209960930	139131884765625	1547267822265620	NaN	NaN	NaN	NaN	NaN	NaN	NaN	NaN	NaN	NaN	NaN	NaN	NaN	NaN	NaN	NaN	NaN	NaN	NaN	NaN	NaN	NaN	NaN	NaN	NaN	1644297607421870	NaN	NaN	NaN	NaN	NaN	NaN	NaN	NaN	NaN	NaN	NaN	NaN	NaN	NaN	NaN	NaN	NaN	NaN	1.13482e+16	NaN	6055558471679680	NaN	NaN	NaN	NaN	NaN	NaN	141499072265625	NaN	NaN	NaN	NaN	NaN	NaN	NaN	NaN	NaN	NaN	NaN	NaN	NaN	NaN	8811470336914060	NaN	NaN	1.42633e+16	NaN	1.34082e+16	1502027587890620	NaN	NaN	NaN	5218759155273430	NaN	NaN	NaN	NaN	NaN	NaN	NaN	NaN	NaN	NaN	NaN	NaN
AT5G53560.1	14861384765625	18303310546875	16753927734375	16158556640625	1515444921875	25151044921875	16447408203125	2018707421875	23191451171875	24885865234375	23248349609375	183418984375	1660649609375	2047599609375	29128275390625	2051675390625	3440384375	17305142578125	29785275390625	2379134765625	2811018359375	19339470703125	31799498046875	21938048828125	2343815625	21651828125	2067459375	25298908203125	1978405078125	19441181640625	4084442578125	18000802734375	2096052734375	2470250390625	1712460546875	28339541015625	19245955078125	144994111328125	26574078125	19148291015625	1976055859375	22521265625	27364890625	24446435546875	1662697265625	2311483203125	160435361328125	19987181640625	21397984375	1978276171875	24156140625	783161376953125	2018946875	13606833984375	25199345703125	147154306640625	19229736328125	3577009375	2319844140625	24510177734375	26575052734375	182158515625	1689403515625	10202220703125	198122734375	17787009765625	97161025390625	10032970703125	130687783203125	10876732421875	8963880859375	26278291015625	192816640625	143358671875	252501015625	244844453125	184127265625	19381951171875	1927722265625	3070026171875	2228530078125	13938962890625	152558642578125	1232627734375	1376619921875	476349169921875	114632451171875	18203255859375	10794232421875	22040505859375	191237890625	137902275390625	22412240234375	138063701171875	94186328125	135316767578125	159138544921875	115998935546875	10871953125	103167548828125	171270859375	97221650390625	1560219921875	11367478515625	10212451171875	18640509765625	151339619140625	1328883984375	15644732421875	14875892578125	143145849609375	11044.75	12433484375	1529879296875	16949662109375	147916357421875	91616611328125	188806796875	113723935546875	13378310546875	15894578125	152643095703125	100265830078125	159379423828125	1750009375	18642779296875	13923755859375	20912822265625	11237068359375	156723740234375	12547265625	137411748046875	103183408203125	17480234375	121623388671875	14849830078125	1517234375	120176552734375	137277265625	189626640625	9877095703125	155024921875	146982900390625	17756302734375	16434982421875	1988024609375	165189921875	20164900390625	22568955078125	2100889453125	17320935546875	20171212890625	21679640625	168441640625	21669044921875	16513609375	18906337890625	130152158203125	22091140625	18009189453125	23065509765625	29584177734375	149442451171875	149358369140625	148658818359375	26154908203125	11843267578125	142229013671875	20463408203125	20814830078125	206425234375	26955748046875	14950880859375	2666384765625	19615298828125	15419625	142748349609375	144340810546875	154531455078125	157350888671875	1978826171875	101056259765625	1734849609375	2597722265625	20312216796875	234098046875	16061623046875	142246005859375	13568333984375	124621650390625	106704892578125	102457509765625	1023662109375	89078544921875	134389033203125	82941689453125	139945068359375	108121162109375	104242587890625	120475576171875	102238798828125	12901091796875	851265234375	8679349609375	103183046875	893209765625	94219013671875	735146533203125	702608349609375	1357665625	913776953125	696074853515625	9869955078125	107254755859375	7765154296875	1544014453125	136965537109375	171454375	213604609375	775515380859375	1090430078125	15552408203125	84915615234375	138390751953125	75271767578125	133854306640625	141879384765625	9604931640625	1016860546875	112554404296875	131281455078125	72723056640625	107300283203125	107323251953125	806637353515625	730253662109375	9458912109375	2467647265625	2463212890625	191769921875	192548125	135339580078125	338185625	157353017578125	365910078125	1909803125	1781482421875	162966025390625	111447958984375	150683271484375	1371282421875	19942673828125	24911654296875	18248396484375	208971875	2972909375	19499736328125	69837109375	1793978515625	2773037890625	22936341796875	1785583203125	1651254296875	1913579296875	19312619140625	18963681640625	30465591796875	2309489453125	248386484375	13533705078125	26720837890625	136920283203125	19786994140625	2331734375	123517783203125	1894414453125	139975517578125	11958119140625	171715703125	120179033203125	17794248046875	16418291015625	16218486328125	163481005859375	143786376953125	16616626953125	158785537109375	1699116796875	1446616015625	153464970703125	11485919921875	108570283203125	136372939453125	169809296875	1730959765625	17773533203125	118339189453125	17902271484375	8983412109375	21499197265625	200040234375	121867587890625	16893517578125	17279755859375	1749218359375	20338146484375	1655066015625	1680345703125	1856090625	11809052734375	15289546875	19334384765625	21070212890625	249507578125	1392169921875	11224181640625	16501998046875	15381564453125	125117783203125	13220298828125	193824140625	19868478515625	20738111328125	1926640234375	173229140625	136791494140625	156910146484375	126477998046875	13438759765625	162559794921875	1827266796875	153351552734375
AT5G53580.1	17327517578125	143167080078125	1567841796875	21099876953125	22814935546875	211124609375	1721298046875	172875390625	17843865234375	86662939453125	763065087890625	118850703125	154777421875	16953908203125	147249296875	147155322265625	107757685546875	93618134765625	156312841796875	1374320703125	15330955078125	11886298828125	81633046875	1702908203125	23508173828125	12291537109375	140769248046875	1984541796875	139873955078125	1397846484375	1205087109375	14624078125	126616474609375	149891552734375	18941015625	129964453125	1338790234375	143681025390625	113977548828125	1846863671875	16670322265625	132307724609375	16630529296875	15137330078125	117951982421875	194979609375	187493984375	134737880859375	20268544921875	31496193359375	27759513671875	25310982421875	372246171875	1723971484375	3117967578125	25477779296875	22146396484375	289906875	1988180859375	194388203125	23680578125	19746349609375	3118979296875	241934921875	236290625	2267831640625	33518515625	2421086328125	14451810546875	29811232421875	1691046875	2699644921875	189732890625	2675262109375	29211931640625	215262734375	20821736328125	256165390625	2538794921875	3251558984375	26442708984375	27136953125	2783679296875	2361432421875	2033845703125	1977910546875	21659595703125	203123359375	22677146484375	27227341796875	2988968359375	26478134765625	21837671875	271833515625	21618390625	3198190234375	15799888671875	18370212890625	1220774609375	19387666015625	158479462890625	147492578125	1884347265625	24559529296875	159723740234375	147025859375	22170294921875	17961896484375	152723759765625	2013746875	21818791015625	136500400390625	162960703125	13636404296875	1784819140625	13325951171875	152797685546875	1861808984375	123894521484375	16953185546875	18901591796875	159025263671875	160032841796875	155027353515625	21355421875	12922271484375	25653529296875	96460517578125	21481681640625	134242353515625	125657119140625	18610556640625	156499150390625	20189748046875	127078125	163923359375	123242060546875	20542005859375	11587326171875	128307431640625	15766900390625	17516662109375	147689716796875	235040078125	2392447265625	3113030078125	24613689453125	27003265625	2886590234375	24158482421875	2222890625	21053328125	22918177734375	29605814453125	3545886328125	2003775390625	29214634765625	17216.75	21331857421875	28468572265625	24827775390625	26653361328125	25746626953125	2942690625	20071951171875	27953001953125	3052342578125	16650265625	22621275390625	3625506640625	28302236328125	2159996875	221807578125	2849148046875	29955212890625	19898697265625	21127435546875	205238125	32505033203125	23722029296875	26262146484375	1997569921875	21958400390625	26493978515625	2600783203125	327679375	22158560546875	2160418359375	1839598828125	2581700390625	20354015625	2008766796875	310820078125	275281640625	3751066796875	3422858203125	23525640625	24865515625	19616451171875	26095509765625	117746435546875	282680546875	26980763671875	2999852734375	162373935546875	137800703125	18518376953125	160894677734375	2980029296875	21718833984375	265245234375	30599173828125	17261873046875	148397197265625	19340259765625	21582515625	29549353515625	27905205078125	31177150390625	2586653125	156085498046875	228117578125	18127984375	2794416015625	25715505859375	2534076171875	27976724609375	28365783203125	3297424609375	2283236328125	24327947265625	25606060546875	2900733984375	2662484375	234991484375	1804668359375	239039375	108823720703125	18872240234375	26060302734375	151293701171875	947295703125	132904970703125	16722517578125	86537001953125	1871003125	16617603515625	17803740234375	127610673828125	121389560546875	10669453125	7933147583007810	1807790234375	12920671875	1868374609375	13392572265625	125256181640625	20849421875	772338525390625	19943400390625	713081689453125	14017984375	192483203125	104539462890625	1639651953125	160411884765625	148237236328125	155397568359375	103265556640625	1465207421875	16255814453125	142788203125	157874287109375	13967484375	144865625	111610244140625	77255517578125	148207958984375	19426140625	14133873046875	113224541015625	152242568359375	136913017578125	159084921875	118717841796875	30929439453125	11578630859375	2228205859375	2945626953125	25111833984375	27147583984375	28695466796875	12786677734375	30963037109375	17609529296875	2855480078125	27139048828125	24238896484375	3094732421875	2385459765625	235264140625	198338515625	28032908203125	253983984375	27492970703125	22132203125	29485470703125	140238974609375	2482190625	2086144921875	2481489453125	12128755859375	114670625	2837594921875	17231072265625	25305296875	2685130859375	27230822265625	1847387890625	159924052734375	2581849609375	210550703125	2913396484375	3012907421875	26799681640625	29167365234375	2576020703125	11110595703125	29583486328125	285553203125	140333564453125	201200625
AT5G53620.1;AT5G53620.2;AT5G53620.3	93189130859375	15165443359375	9881302734375	12107484375	136827216796875	117632529296875	166457265625	10931724609375	125221630859375	129197158203125	11077732421875	130565927734375	144402177734375	129994130859375	105153935546875	16401697265625	128953564453125	998203125	12755134765625	59538955078125	722740673828125	134430244140625	895766015625	17353939453125	112008974609375	16548537109375	131770791015625	11702478515625	117091943359375	16057580078125	155174111328125	97870625	131868955078125	130355087890625	148939951171875	1791243359375	118232939453125	104094912109375	116366748046875	106762783203125	1175408984375	990402734375	7180271484375	6897443359375	897990234375	102467783203125	147330732421875	1280209765625	116686064453125	134025302734375	67505146484375	1662158984375	91919755859375	134527607421875	80536455078125	17627431640625	13063439453125	10371015625	12287314453125	774062353515625	11260779296875	682370458984375	14635123046875	126964716796875	83342568359375	1790898046875	156009521484375	19197912109375	1446350390625	104874189453125	1086023046875	1189252734375	133478916015625	12652912109375	19251203125	123409462890625	122949248046875	12098671875	15489951171875	1056326953125	750060498046875	164427265625	773302685546875	13669611328125	12823595703125	16520478515625	123249853515625	100480263671875	149480693359375	755487841796875	109782275390625	148916025390625	12165203125	14162103515625	161486572265625	7894287109375	113933203125	120122509765625	137879443359375	113478662109375	124617978515625	131840234375	16494453125	12824494140625	96732763671875	850002734375	108620146484375	90192138671875	9673376953125	12978107421875	157546630859375	13627904296875	134816220703125	91931220703125	129642392578125	98401494140625	10195412109375	12531875	12249630859375	126576865234375	162979326171875	8580978515625	225789609375	11565556640625	85851064453125	10768048828125	132278544921875	83627216796875	1210037890625	12580048828125	120828212890625	803204248046875	122434150390625	125285419921875	137417451171875	123995498046875	123257734375	127362451171875	128280087890625	14057828125	16204505859375	1343001171875	110580732421875	161601005859375	108604375	16703150390625	136293740234375	92850498046875	14463333984375	90991455078125	10012134765625	8941044921875	82594091796875	147958779296875	112853798828125	127705283203125	11705724609375	924196875	96271767578125	11132126953125	117594541015625	112143388671875	9738634765625	99211845703125	147584853515625	1015809375	97629287109375	90025576171875	109807490234375	14578443359375	86051240234375	113076591796875	1177416015625	11056875	154556572265625	11336931640625	12390244140625	109333876953125	100749775390625	126591298828125	130377119140625	918898828125	129892587890625	12234548828125	131003623046875	566430078125	1355208203125	16740396484375	114893544921875	137911748046875	10089103515625	2030042578125	126351259765625	140127578125	750891259765625	171037578125	117507470703125	1395701953125	140325576171875	112426162109375	154585234375	13057310546875	1477275390625	129502099609375	114030751953125	8312921875	111446279296875	1331352734375	13750548828125	148262470703125	123811416015625	18904482421875	11009171875	136747861328125	115519208984375	20142798828125	25729984375	144781826171875	139092724609375	76952470703125	130527900390625	905278515625	9397125	155717265625	14433693359375	132472587890625	655200341796875	11789123046875	18448669921875	13869080078125	116702626953125	9872515625	92491015625	143984814453125	1704491796875	161082021484375	101853681640625	93810361328125	9406712890625	722461376953125	139741923828125	1067686328125	11266923828125	16793755859375	947197265625	13779556640625	14072154296875	1118156640625	102421201171875	12828900390625	13662087890625	1292123046875	11401099609375	9290349609375	137183369140625	700922705078125	94974130859375	11647591796875	12410228515625	12347513671875	146981796875	69626533203125	9399609375	10293369140625	113136865234375	102158056640625	876742578125	11831658203125	82938720703125	718371044921875	83964619140625	12151703125	93468388671875	762189892578125	7021134765625	113726142578125	114772958984375	146528544921875	126527763671875	90210322265625	833759375	96907548828125	121014658203125	95211611328125	118589619140625	118622705078125	118580732421875	128532607421875	120304892578125	739083056640625	12194427734375	152652919921875	138164423828125	125494208984375	678925244140625	134069931640625	10973048828125	662872216796875	158547978515625	122987509765625	984262890625	1741149609375	130273662109375	121636875	96725166015625	87394150390625	12341103515625	126704150390625	106793447265625	10648013671875	10102015625	13008080078125	130202041015625	130350859375	1352915625	11916072265625	124954560546875	102252568359375	103761103515625	109872724609375	136468125	128763212890625	1551444140625	123149599609375	133488759765625	111261005859375	1209847265625	12522529296875	11735458984375	128296171875	73874609375	777655810546875
AT5G53650.1	16480056640625	159710029296875	13949029296875	105050166015625	107278896484375	116007041015625	114985458984375	12042427734375	72662080078125	10207265625	12391830078125	88418466796875	10958259765625	107871640625	128072734375	13951197265625	92937646484375	1118158984375	114091337890625	135183623046875	12977447265625	1290483203125	1584166796875	11915826171875	109009423828125	969371875	83794189453125	131539755859375	12698779296875	12545900390625	20029912109375	12871521484375	137219140625	1483890234375	11673046875	15489830078125	665010986328125	111632490234375	1466519140625	94473603515625	1428319921875	138086875	126110869140625	14470701171875	11412998046875	150455556640625	89696220703125	109484326171875	463911669921875	99972568359375	74819951171875	76622275390625	61968212890625	87852275390625	754008251953125	729697607421875	67866923828125	66799609375	103737314453125	616200390625	92699443359375	73178955078125	7336955078125	68218994140625	1.67008e+16	8450548828125	663338134765625	85776044921875	12040771484375	706547900390625	85986025390625	5249962890625	89446796875	87443232421875	490851318359375	623081201171875	10302875	103160576171875	99501962890625	621659521484375	8061623046875	97147080078125	780059423828125	96626201171875	956466796875	592362353515625	94355791015625	93310859375	104807822265625	82959755859375	792776318359375	443214306640625	5166021484375	684520068359375	1199033203125	8830259765625	71445849609375	410017529296875	193855078125	70605087890625	759465087890625	83535439453125	826073046875	7792265625	94588994140625	727431298828125	868009375	88097958984375	699720458984375	3920110595703120	652249169921875	7526330078125	793682275390625	1236171875	95759541015625	10690583984375	917441796875	62020263671875	97426240234375	552925537109375	90606689453125	12571748046875	87831796875	123077275390625	90248916015625	818247900390625	79381259765625	17761068359375	10132880859375	107200654296875	91076396484375	94663857421875	9171048828125	715824609375	75588046875	92237783203125	15650140625	63382470703125	95248466796875	793139306640625	12251009765625	7535443359375	8809349609375	511678564453125	51603212890625	532443212890625	49679951171875	681644482421875	5329998046875	84164521484375	5648392578125	50992509765625	58452197265625	730574560546875	664292333984375	69664951171875	4997806640625	41891357421875	724400146484375	6605279296875	54382373046875	684264013671875	755279638671875	460372509765625	2662531494140620	750303125	797052099609375	5222837890625	7462279296875	456715869140625	6040482421875	7655876953125	51572421875	555335595703125	467652587890625	578594970703125	366686474609375	51414951171875	49912490234375	545615185546875	688239794921875	4635939453125	596341650390625	63290556640625	681477587890625	686831787109375	70602109375	97233037109375	4977724609375	69838544921875	55115888671875	797117626953125	94163828125	94252744140625	95345224609375	573811474609375	869564453125	10156419921875	102670361328125	90193408203125	99932998046875	10231451171875	765029736328125	86020615234375	9389376953125	9198369140625	10252763671875	716417333984375	72982607421875	8008439453125	8581994140625	422048876953125	7668408203125	102845712890625	97925380859375	117804375	8943576171875	9331408203125	99909990234375	10318921875	114921591796875	464452587890625	95391416015625	8617251953125	9783029296875	1149064453125	88430224609375	76010302734375	80049697265625	950730859375	105545146484375	103004541015625	73230517578125	55503779296875	8279138671875	107354052734375	654364892578125	1220905078125	115715087890625	146439140625	101722744140625	106772080078125	127245693359375	10994134765625	107667529296875	13278150390625	126756826171875	143726630859375	782341259765625	1114960546875	816025048828125	124425625	1456503125	92116455078125	11224955078125	140042841796875	648668310546875	714557373046875	115278251953125	118042275390625	132635546875	104973193359375	11026798828125	98094951171875	109855732421875	13010783203125	1130892578125	12387056640625	927651171875	119019267578125	11407908203125	124126669921875	120701962890625	123080888671875	935823828125	129566943359375	14539767578125	1105839453125	1266066015625	101172705078125	11891181640625	53561328125	102620029296875	108520439453125	753094775390625	62351533203125	65632783203125	7823267578125	759799169921875	1176634375	62320439453125	443472900390625	12215009765625	87215390625	11208697265625	567345849609375	92183134765625	69866025390625	65265302734375	777797509765625	63137861328125	6671623046875	58244345703125	795784375	87150107421875	70964248046875	745624365234375	6769390625	85935634765625	67199521484375	114920732421875	569699267578125	10341435546875	111405263671875	56540703125	736293701171875	60241591796875	629161181640625	108709833984375	627648876953125	736481494140625	6292955078125	746960302734375	579677587890625	47102998046875	638294873046875	711295947265625	124587275390625	62224482421875	7414408203125	93148740234375	100310810546875
AT5G53740.1	8956685791015620	1.00617e+16	NaN	1.26235e+16	NaN	1.82357e+16	205695849609375	NaN	3851164245605460	4435022277832030	0.8498506546020508	0.7376807928085327	1402334228515620	22410859375	1.38951e+16	696724271774292	1.21213e+16	1.49777e+16	0.8191794157028198	1.99339e+16	25023583984375	NaN	0.8441480398178101	2020601806640620	2269307373046870	NaN	0.9486509561538696	0.7623146176338196	1.41577e+16	NaN	213755703125	NaN	424588037109375	2.36329e+16	7253707885742180	3865550048828120	NaN	NaN	NaN	0.8630592823028564	207191650390625	NaN	6163037719726560	7056931762695310	NaN	9930191650390620	NaN	579160302734375	6502356719970700	1.90601e+16	162835888671875	1.80951e+16	262780908203125	86822587890625	4296732421875	38563388671875	454256494140625	6158412109375	52629541015625	5358447265625	105940380859375	9839486328125	71024443359375	2406067138671870	311184326171875	3634872802734370	NaN	66914501953125	1.70609e+16	0.7477151155471802	2496129638671870	1063658447265620	71512568359375	282933154296875	3159599365234370	6378400390625	64548974609375	477748193359375	249138525390625	47224990234375	1.6445e+16	13316474609375	0.7241427302360535	6.07534e+16	1.20092e+16	NaN	1.11615e+16	2767373291015620	2652124267578120	2253123046875	2140928466796870	198028564453125	508520947265625	226061328125	NaN	1.88216e+16	3622988525390620	131806396484375	309984619140625	1622805908203120	1.73025e+16	29414677734375	40451103515625	NaN	235329443359375	2008576171875	44295107421875	27627568359375	4088791809082030	NaN	246594677734375	4065882080078120	3047296630859370	2.64037e+16	NaN	1255218017578120	2760644775390620	NaN	445544091796875	2522029541015620	NaN	8011758422851560	NaN	72965361328125	2486689697265620	249433935546875	1.44301e+16	668036279296875	5371798706054680	775528564453125	144189404296875	2789448974609370	NaN	NaN	446815283203125	1.16219e+16	261866943359375	12010546875	NaN	149245166015625	6646158203125	NaN	4142662109375	1531221923828120	1200580322265620	2915581787109370	3725765869140620	163478857421875	499736279296875	474846484375	416797705078125	527718310546875	184938037109375	2137116943359370	2646970458984370	591149365234375	1789701416015620	58330478515625	485112109375	5688880859375	653283447265625	54842509765625	125064013671875	1284458984375	NaN	304620361328125	1.78874e+16	3694269775390620	493205126953125	340504443359375	226355517578125	44802470703125	479811767578125	2201294677734370	2353861328125	446426318359375	3079905029296870	582460546875	1.37656e+16	41743115234375	0.7116702198982239	535881982421875	0.7563397288322449	3111181640625	1.51536e+16	NaN	294497705078125	67697841796875	19780703125	1.28154e+16	12667529296875	19123984375	NaN	NaN	NaN	1.16253e+16	NaN	NaN	NaN	1.06288e+16	7144312744140620	9954882049560540	NaN	2395002685546870	NaN	111651025390625	NaN	NaN	NaN	NaN	NaN	2202677490234370	1.33832e+16	121656201171875	9439602851867670	NaN	96531298828125	103902294921875	NaN	NaN	1.90243e+16	150680078125	1.8936e+16	NaN	1.48565e+16	NaN	9996818237304680	NaN	1742008056640620	110572900390625	NaN	NaN	1073981201171870	NaN	8113896179199210	0.715475857257843	NaN	1.1518e+16	4.29949e+16	1.52986e+16	8367003784179680	1.14627e+16	NaN	2089640869140620	0.797505795955658	NaN	NaN	NaN	NaN	NaN	3687328338623040	1.88885e+16	453729150390625	NaN	1414417236328120	1.06604e+16	NaN	NaN	0.9621376991271973	3915229248046870	2254361867904660	NaN	NaN	NaN	NaN	1.76815e+16	1.35078e+16	NaN	NaN	NaN	7339552734375	4.53773e+16	2886809326171870	17312587890625	NaN	2.53758e+16	NaN	1440688232421870	1.12445e+16	NaN	0.7313024997711182	137226123046875	6538947143554680	3231261474609370	NaN	1811838134765620	97391416015625	792723681640625	3.85438e+16	9282495727539060	1.13056e+16	7648924560546870	514593017578125	302432568359375	55910498046875	9729758911132810	747663330078125	3464839599609370	2105488525390620	426633056640625	558839990234375	7501376953125	24250625	124894921875	1.28395e+16	896208984375	NaN	155418798828125	2680640869140620	174014892578125	1273637939453120	449180908203125	2731210205078120	976249755859375	1.34734e+16	1022106689453120	7777210083007810	1.78033e+16	NaN	7039104614257810	2839243408203120	1242392822265620	3422353271484370	2176666259765620	8717722778320310	488495654296875	NaN	110400400390625	7388568115234370	2787154052734370	625920166015625	110084814453125
AT5G53770.1	110602138671875	61162548828125	721969482421875	6424982421875	500380810546875	103486953125	8736552734375	588065478515625	467407568359375	653273876953125	6126912109375	705385009765625	39982421875	49386484375	99034189453125	59257548828125	698082763671875	7620056640625	588607275390625	8806673828125	137668974609375	916019140625	1042575390625	727525244140625	687693115234375	524843359375	2958159423828120	61418447265625	90229560546875	5152431640625	13712771484375	96767099609375	114167041015625	101810517578125	660908642578125	126465546875	462112548828125	495841064453125	6969517578125	493780126953125	10786005859375	728592138671875	712558740234375	134202001953125	110687724609375	961771875	589346240234375	54673349609375	7664747314453120	1867302978515620	5274390869140620	NaN	5117243957519530	119686572265625	NaN	138351416015625	1919490623474120	6360314331054680	3248896789550780	6346473999023430	5557319946289060	344433984375	81523876953125	NaN	NaN	NaN	146675390625	214211767578125	7029767578125	1.47643e+16	NaN	NaN	1.51577e+16	9578966674804680	6112490234375	NaN	NaN	4901814880371090	90622998046875	1.52634e+16	7101267700195310	14482421875	1.13278e+16	33042119140625	NaN	NaN	NaN	NaN	6220573120117180	NaN	7891153564453120	NaN	NaN	7397535400390620	NaN	3982655944824210	456629443359375	546771240234375	97325986328125	395828564453125	413273681640625	377086865234375	3313863037109370	4055131591796870	518240478515625	3409857421875	536797802734375	710048974609375	519093603515625	558208251953125	553632763671875	4089127685546870	543983984375	5611408203125	6292201171875	4280517578125	61666748046875	458497412109375	35495322265625	58951201171875	499276513671875	51753818359375	39159716796875	55190166015625	552510546875	48268837890625	428779638671875	82717412109375	500312158203125	55572880859375	577277001953125	44993515625	591098583984375	6244240234375	3897761962890620	67047978515625	57257978515625	2713575927734370	418373779296875	761218798828125	655146826171875	52100595703125	47038447265625	3.46583e+16	NaN	NaN	1766650634765620	5820159301757810	3.73139e+16	1062133544921870	NaN	1.55333e+16	1.26512e+16	2.81997e+16	NaN	8976600952148430	NaN	8929453125	7538746948242180	166753125	9805338745117180	2.62654e+16	NaN	1.02558e+16	2722943603515620	1.64188e+16	6722713623046870	1033533203125	7422340087890620	7947301025390620	3287264709472650	3394285888671870	1140754150390620	1.41689e+16	9859072875976560	135905810546875	5334669799804680	1.54708e+16	5918132934570310	6425250854492180	53961083984375	9903818969726560	NaN	9824593505859370	NaN	NaN	7636227416992180	36508984375	2561062255859370	NaN	NaN	2578552490234370	NaN	NaN	5281669921875	12737265625	1.2505e+16	NaN	8049776611328120	3781553649902340	1279349609375	NaN	561822265625	NaN	2.05428e+16	NaN	731329345703125	NaN	NaN	NaN	2398930419921870	NaN	NaN	6148284912109370	190029638671875	2484724365234370	5502207641601560	NaN	6452830810546870	NaN	1122847900390620	NaN	NaN	NaN	1.18707e+16	8135072631835930	1.71975e+16	4965043640136710	NaN	4847785339355460	NaN	NaN	NaN	NaN	7649216918945310	NaN	2.48762e+16	10556951171875	616497216796875	31368037109375	441146142578125	757353076171875	91816142578125	3464219970703120	668462109375	478074267578125	470876123046875	39577607421875	647909130859375	48917001953125	650612646484375	485929541015625	579133935546875	38550771484375	3532696044921870	650607568359375	6486583984375	1562554473876950	541894970703125	5991404296875	113447822265625	711985400390625	450728369140625	615362060546875	51698603515625	541240087890625	56311806640625	41281513671875	7990591796875	3717962646484370	5570203125	41591015625	445207373046875	612738525390625	278197998046875	7658638671875	516643408203125	636902734375	470356787109375	33603798828125	2197146484375	2798060791015620	3680435791015620	414621044921875	3925595458984370	NaN	2181371826171870	414332568359375	2290953857421870	1.55342e+16	NaN	127508544921875	616522509765625	NaN	1.01727e+16	1268232250213620	2389529052734370	NaN	NaN	NaN	NaN	6046348876953120	NaN	2243669677734370	NaN	1607234375	222779052734375	12744521484375	6082713623046870	582146240234375	NaN	559116357421875	10449310546875	9263414916992180	716614453125	8121448364257810	NaN	NaN	NaN	6047789306640620	5641026000976560	NaN	1.96415e+16	NaN	NaN	2144677490234370	NaN	7752669921875	NaN	1.03639e+16	3605662841796870	NaN
AT5G53850.2;AT5G53850.5	132820453125	104918.75	9613253125	1630050625	1448951875	133608109375	13263771875	127798484375	1122469140625	14923446875	1118488671875	131677421875	134194640625	150912625	142888	102923953125	166822078125	151745625	151707625	166288296875	160800828125	172738984375	164751375	156116453125	111885015625	107260	16739571875	1472459375	144598546875	148706046875	136825734375	126938703125	146753640625	169053234375	116469015625	135449546875	1286843671875	12246140625	137067078125	149881578125	1098836953125	1256777421875	139509078125	165894578125	11026684375	140552234375	13174959375	141020453125	1288090859375	140464015625	1275872890625	166242328125	126208859375	131400875	13237721875	1152028046875	140905578125	132577.75	1052262890625	137974640625	105899796875	1230445078125	137761.25	125737109375	12884021875	1121907890625	141078265625	150941609375	172499859375	120378921875	13191834375	111370625	15929053125	145709796875	165548578125	117385359375	141698796875	16451071875	13852446875	1503138125	149190484375	1133916015625	125385515625	1299730546875	13331590625	86037578125	136892828125	139513734375	1106269765625	136841078125	141954078125	1132498125	99609046875	1232349765625	119574203125	135930234375	161439140625	1132873515625	1234905625	111951265625	106769265625	125576390625	1136577890625	108325453125	12654246875	1280271171875	15082346875	134956	1202568828125	1017897421875	115719.25	164953734375	14143653125	1048092421875	11985784375	1359196875	120764390625	9830178125	14495003125	975564453125	143903703125	123686296875	144114	137665.75	119979140625	127688671875	120593234375	1238843125	1041004140625	136760703125	124286125	132129953125	13671196875	9236496875	95165953125	10541528125	128748234375	117655140625	13142084375	1171567265625	120517328125	1277737109375	1261425546875	104564203125	11759953125	1372871875	13481709375	115062.75	132671375	1275272578125	1093574921875	13284403125	121198875	99362359375	130665.5	1183665234375	1265545390625	1152911171875	13046390625	132749015625	138324703125	106743.75	984505078125	147132296875	14701478125	1163597890625	1301496953125	134606140625	127566.5	1117993125	1138568125	1172952265625	1145499296875	13121134375	1249793203125	1083461484375	1046111171875	112331234375	1195173828125	1208997578125	140752484375	1105443984375	105104375	141270109375	122759734375	116671453125	1090585859375	143831.25	1080423125	100802421875	1030224453125	936919921875	96894890625	1294364453125	138182390625	13761321875	1309167109375	1290809921875	1173932265625	123434953125	14049140625	1173930078125	1049484375	1138098515625	86815875	115512265625	103579640625	114605578125	109646734375	1285057890625	1294265546875	98677390625	14606428125	101704296875	1129425625	109172	906048671875	96398015625	996753515625	1207129375	13256590625	1066973203125	852300078125	146283453125	9514590625	1216726875	907441875	1173700703125	107650953125	1188217578125	1221595625	1140173046875	119684234375	117322375	121841	108515328125	1191191328125	1339400625	1115261328125	14573253125	1211512421875	13467878125	125618328125	1139136171875	12550496875	1216771640625	1180306328125	14001978125	1005017734375	1254337109375	8363634375	10433865625	13345740625	125793.75	1123571640625	1279190546875	13344015625	119997921875	135199.75	13873115625	138553671875	116399671875	11642303125	1262018046875	1362024375	10834365625	13615253125	128481375	14313559375	1224667578125	1374961875	113704578125	1054713125	142015734375	1283098984375	163251546875	1011586171875	13823728125	131929859375	1268570859375	1067835625	1218781953125	1157403125	1242285078125	103045015625	1318678125	126044015625	10460509375	118132140625	1150229921875	125009359375	95445265625	125163890625	907573515625	885895859375	1023145703125	99069515625	1179572265625	123391.75	1208398671875	116760765625	13485796875	1098249296875	1305799765625	119143125	1199133515625	14235871875	888117890625	131863765625	1130126171875	838507734375	122771609375	17391453125	12992834375	956902421875	13548440625	11974121875	12601646875	74569609375	1177563046875	11511109375	1049408828125	1257771875	938129609375	14237284375	1182891328125	1296783828125	1121454375	1127954140625	1057517578125	102133078125	11512328125
AT5G53860.2;AT5G53860.4;AT5G53860.5	46928953125	4362405859375	2656904296875	3383384765625	3850493359375	46849671875	31843357421875	3358045703125	29068021484375	26984595703125	35466.75	3624558984375	4087427734375	3292397265625	29693138671875	460492890625	28887255859375	1931100390625	3356668359375	23380373046875	22847912109375	394668125	2859955078125	40617515625	4605892578125	29621220703125	3597371484375	368624765625	2882259765625	3578700390625	6046308984375	42100859375	3707683984375	20806859375	3837411328125	27669388671875	4179912109375	4061271875	2260087890625	46746359375	41948390625	4391596875	323620078125	346745234375	3518449609375	363876640625	2533626953125	3928571484375	2960266015625	29482765625	1853255078125	461189375	21834515625	2371605078125	16280275390625	3356987890625	110368212890625	19244224609375	15729140625	153819951171875	230950703125	27297546875	24436548828125	2314276953125	16521880859375	27534787109375	136470869140625	15059146484375	232988046875	2661171875	23044169921875	28650541015625	18324783203125	30779953125	23628580078125	17296318359375	151650634765625	1785220703125	2799830078125	21891748046875	2262470703125	154293603515625	227724375	12069080078125	256427578125	3213394921875	22950666015625	3732339453125	25666515625	22286076171875	292966875	30905869140625	276653828125	3752825390625	2062888671875	1822992578125	28393048828125	2464618359375	4359112109375	346274765625	27503580078125	23621181640625	3368376171875	1881839453125	3019978515625	16615173828125	2911343359375	28943212890625	27427384765625	25806474609375	21562224609375	28922830078125	18985666015625	2447032421875	21989671875	29120240234375	28025076171875	19235751953125	1899988671875	23359875	25737763671875	23164142578125	354309296875	24584.5	1928281640625	25579060546875	22916244140625	19310552734375	2865851953125	23514697265625	2108180859375	371339609375	1773890234375	19382140625	274779453125	2064641015625	4255178515625	27723537109375	27290248046875	19618466796875	27909765625	26352533203125	3205883203125	23863341796875	3779262109375	3080873046875	254311953125	295049609375	26872916015625	23627908203125	2737488671875	24117298828125	23755515625	2914550390625	36677171875	21464203125	279830390625	20236134765625	21820650390625	23594677734375	24321779296875	30975583984375	2350020703125	2500176171875	16606509765625	3466690234375	27057166015625	29318052734375	3626840234375	2769570703125	3498178125	24529576171875	220686640625	3128087890625	2675155078125	3135306640625	3040462109375	348636640625	25365625	3085994921875	27706630859375	37227765625	32080765625	287182734375	2803700390625	25347474609375	2891518359375	29958158203125	26578080078125	31170955078125	29500349609375	3314148828125	218786015625	26506615234375	3088356640625	32331857421875	289237109375	252728828125	222296484375	26755376953125	3396211328125	249154765625	15344818359375	17575587890625	2642407421875	2612707421875	23896015625	213554296875	28992013671875	2065030859375	19854626953125	26914294921875	21134833984375	27137412109375	318787109375	30521515625	23870556640625	309875859375	448674296875	163114228515625	1916555078125	20598.25	2071879296875	29292185546875	31658521484375	32140935546875	3723558984375	23571470703125	3345415625	331949453125	282907265625	22055244140625	25441216796875	29792140625	17177072265625	18535306640625	30433884765625	305141640625	3842429296875	3671280078125	3525469921875	398381328125	27298623046875	394188984375	2877951953125	27315064453125	3607543359375	30861693359375	3335288671875	2616234375	3797795703125	27505814453125	30541705078125	25276240234375	31475955078125	2594616015625	293842265625	26749802734375	36140859375	28116337890625	3451229296875	2753274609375	276100625	3514795703125	314505703125	2795123828125	315750390625	30959298828125	2643241796875	4049368359375	25557796875	30643197265625	26091359375	3715124609375	3606486328125	33164.75	26088203125	3558187890625	3529725390625	35407953125	3388866796875	32259701171875	2274533984375	3495640625	3359265625	3028136328125	8618677734375	2944782421875	2352544921875	32171228515625	19860994140625	3015932421875	23798927734375	2453472265625	14310853515625	25107943359375	23915556640625	2723419140625	2927419140625	24779271484375	2780288671875	250719453125	24190056640625	295783046875	29902017578125	2503260546875	381714609375	29671474609375	272905078125	26694451171875	23853166015625	181657734375	1788128515625	24890134765625	268195546875	3029469921875	23240794921875	2209252734375	2359983984375	2902628125	32560501953125	232073671875	32089369140625	24278302734375	161178486328125	338965234375	18273037109375	28545611328125	380848515625	2329923046875	18663373046875	322898984375
AT5G53930.1	1204499282836910	1281128387451170	1.16236e+16	6483961486816400	NaN	6294630813598630	NaN	NaN	NaN	1.49104e+16	4.49657e+16	8101290893554680	1235871353149410	3451321792602530	NaN	8479981994628900	1.00487e+16	NaN	1.59093e+16	1753091583251950	1.07097e+16	NaN	9273635864257810	5.03528e+16	NaN	5676490783691400	1293997039794920	8828091430664060	1673561248779290	1.68019e+16	1.37693e+16	1119930648803710	1.31198e+16	NaN	8683708953857420	7558706665039060	2.72606e+16	21673046875	601781005859375	NaN	1499898681640620	1.01086e+16	1.95529e+16	5364630126953120	1.99529e+16	4960498046875	9958838653564450	8237923431396480	NaN	3573100662231440	1.86841e+16	3.66168e+16	NaN	NaN	4.67558e+16	NaN	NaN	NaN	NaN	650440444946289	NaN	NaN	NaN	1.0121e+16	890296630859375	1.46768e+16	6.20763e+16	NaN	NaN	NaN	5977922058105460	3153395080566400	NaN	NaN	0.7473365068435669	NaN	NaN	NaN	NaN	NaN	NaN	NaN	NaN	NaN	7243511962890620	NaN	NaN	NaN	NaN	7881557464599600	NaN	NaN	NaN	NaN	NaN	NaN	NaN	NaN	NaN	205570011138916	6581890106201170	4382477951049800	4843899917602530	NaN	NaN	NaN	NaN	NaN	4.26627e+16	7915828704833980	2.64905e+16	NaN	NaN	2.12967e+16	NaN	NaN	9342523956298820	180467529296875	1.72055e+16	NaN	5.52484e+16	9998126983642570	NaN	2.02407e+16	4476519012451170	5.23315e+16	NaN	3804404830932610	4111429214477530	6452385711669920	9383560943603510	NaN	NaN	NaN	9777210235595700	3.11888e+16	18262744140625	NaN	NaN	5.18585e+16	3987314987182610	2.00717e+16	9393221282958980	6848865509033200	NaN	NaN	8359363555908200	9928417205810540	NaN	2.17515e+16	2.3013e+16	1726818389892570	3183159351348870	2614624328613280	NaN	2536627197265620	NaN	1.24425e+16	NaN	NaN	NaN	NaN	6895721435546870	194452880859375	NaN	NaN	NaN	1.80331e+16	NaN	NaN	NaN	NaN	NaN	NaN	NaN	NaN	NaN	1.04901e+16	NaN	NaN	NaN	NaN	NaN	NaN	NaN	NaN	NaN	NaN	2196238250732420	NaN	NaN	2.30649e+16	4.46116e+16	NaN	NaN	NaN	NaN	NaN	NaN	9569093322753900	1.18272e+16	NaN	NaN	NaN	1.37043e+16	3560015869140620	1.08704e+16	NaN	6708087158203120	NaN	NaN	NaN	2951556968688960	NaN	NaN	NaN	NaN	NaN	NaN	NaN	NaN	NaN	1187252426147460	8109514617919920	NaN	NaN	9438459777832030	3.26213e+16	NaN	NaN	7715904998779290	4684785461425780	NaN	NaN	NaN	NaN	1394182300567620	7328211212158200	6001279830932610	NaN	1491487274169920	916233901977539	8263823699951170	4.91786e+16	NaN	NaN	NaN	NaN	NaN	NaN	NaN	NaN	984065055847168	NaN	NaN	1.29662e+16	NaN	NaN	404190673828125	NaN	NaN	NaN	1652070770263670	7907674407958980	NaN	NaN	1.34241e+16	8847575378417960	3910043716430660	165369384765625	6723681640625	NaN	1.10566e+16	6026471710205070	NaN	NaN	845995101928711	1.24739e+16	NaN	NaN	3.43177e+16	NaN	NaN	NaN	2.76514e+16	724500732421875	NaN	NaN	NaN	NaN	NaN	NaN	7203011322021480	1.75375e+16	9421163940429680	NaN	3814301300048820	NaN	NaN	2.54213e+16	NaN	1.98428e+16	3.06544e+16	NaN	NaN	NaN	NaN	NaN	NaN	NaN	NaN	NaN	NaN	NaN	2922954559326170	NaN	NaN	NaN	493302001953125	2.6425e+16	NaN	6544912719726560	NaN	NaN	4527128219604490	NaN	NaN	NaN	1.04752e+16	1.0417e+16	1.33793e+16	NaN
AT5G54060.1	2362216796875	516199951171875	2896115966796870	24967119140625	446375244140625	15331611328125	NaN	100678740234375	2510150390625	1.14494e+16	3288558349609370	91437216796875	NaN	NaN	1.10452e+16	10920330078125	197168798828125	1.47405e+16	17073125	323674169921875	91765830078125	2024088134765620	1.7325e+16	764440185546875	124004501953125	258712060546875	2144511962890620	2337956787109370	1438048095703120	16799931640625	405904833984375	641287109375	139848681640625	1022312879562370	1.65364e+16	22252109375	18708013671875	NaN	1.13602e+16	2391426025390620	973332275390625	15090939453125	NaN	182720166015625	41658779296875	487029541015625	720055908203125	2549330078125	80732431640625	3219715576171870	NaN	NaN	2538547607421870	272799267578125	6563052734375	429000927734375	NaN	110944619140625	92784775390625	371015283203125	80653583984375	NaN	350497412109375	266684619140625	2890532958984370	439735009765625	36681591796875	3973984619140620	7075654296875	5119854736328120	3790752685546870	3364374755859370	678675634765625	381728828125	727380078125	1.39973e+16	813808984375	542873583984375	2322927734375	89012177734375	745565380859375	3906273498535150	6364126953125	599040234375	NaN	NaN	8535365295410150	NaN	NaN	70154423828125	6314373046875	NaN	1.11439e+16	724921337890625	3560316162109370	82747890625	9358296875	3844537109375	2193729248046870	1.81962e+16	267172998046875	553152099609375	749229345703125	9726026000976560	4165337219238280	1.62817e+16	101533271484375	3901912109375	2095656494140620	312128173828125	517440869140625	87859814453125	NaN	24956568359375	158867685546875	2131516357421870	534612353515625	142022314453125	65501025390625	1.57331e+16	2542960693359370	2858195556640620	NaN	1107028564453120	859425048828125	2.80531e+16	NaN	9361430053710930	2632984619140620	NaN	2824816162109370	NaN	2.01765e+16	2726651123046870	653343017578125	1865462158203120	NaN	2951768798828120	1.0018e+16	195549560546875	1490884521484370	3335518798828120	1229327392578120	4819467544555660	577400244140625	5836474609375	57101396484375	2357962890625	53531611328125	568119873046875	282894677734375	85937421875	43979638671875	497164794921875	582219091796875	126602890625	175262744140625	1630135009765620	30417134765625	NaN	102285009765625	85151865234375	8950423828125	606206787109375	NaN	90061162109375	35126078125	1.24061e+16	76218984375	1490134765625	2598233642578120	1185880078125	NaN	95363525390625	519219873046875	2328575927734370	3855151062011710	NaN	5438740844726560	9493336791992180	NaN	612702783203125	2728704833984370	46276435546875	16036779296875	7292740234375	36098291015625	261371240234375	1663282958984370	1.73259e+16	124318994140625	NaN	1743651611328120	632135888671875	925687890625	1.78996e+16	27273408203125	98657451171875	602770068359375	1807871875	NaN	2193486572265620	NaN	3249173095703120	1184078125	4791448059082030	7436769409179680	3734004150390620	NaN	100104833984375	NaN	6198951171875	815873291015625	NaN	2.30777e+16	24930576171875	802638330078125	2942126708984370	5737419921875	1.65118e+16	289471923828125	1.71088e+16	2.09319e+16	1.88925e+16	545197216796875	785959765625	589034814453125	12488564453125	13664169921875	1.35076e+16	49813525390625	2653222412109370	NaN	552696435546875	77404765625	3.04113e+16	NaN	2281109130859370	1234905517578120	NaN	400410791015625	4962791015625	6172439453125	17634609375	NaN	509919921875	282953515625	112556142578125	63557822265625	42378701171875	47579462890625	41230341796875	495346923828125	606958984375	261128564453125	NaN	NaN	2363509979248040	671480419921875	1.95471e+16	1.8052e+16	17609388671875	84861240234375	410300732421875	105877001953125	28565009765625	3632240966796870	676432568359375	324275537109375	NaN	10583701171875	478146533203125	24074765625	3141726318359370	115718134765625	3.89106e+16	2408173828125	481647509765625	NaN	799713671875	3552365478515620	1.48416e+16	140521328125	2054404052734370	8614080078125	6086408203125	712040023803711	426269970703125	1259983642578120	1570345703125	112365048828125	8632455078125	780239208984375	9584066162109370	NaN	129930751953125	NaN	478182958984375	3135941162109370	NaN	19189787109375	NaN	77289794921875	555113818359375	286888623046875	109053369140625	84323564453125	7066982421875	790203466796875	141294736328125	1058178515625	413812158203125	350153076171875	39494765625	10463142578125	NaN	616333349609375	7536263671875	407830029296875	2983405517578120	7577509765625	11091841796875	738041162109375	13145177734375	667033154296875	815003466796875	432753857421875	466839892578125	606548486328125	5065299987792960	25110927734375	656814501953125
AT5G54080.1;AT5G54080.2	98642734375	455492919921875	253764111328125	29029189453125	132228447265625	162789599609375	98418603515625	512867529296875	10609529296875	78504599609375	12792166015625	113460771484375	13585064453125	130015283203125	902488671875	133469296875	293124921875	995739453125	17576845703125	2976665234375	1892466796875	29007306640625	579548583984375	10234810546875	1049537890625	113906201171875	22467126953125	683089990234375	107404990234375	26708373046875	12991119140625	146638759765625	18071673828125	106953603515625	16198041015625	15702490234375	1183593359375	112179169921875	20604259765625	9011720703125	16870103515625	12868947265625	12579419921875	813138671875	99989599609375	11690478515625	672302685546875	59566669921875	1316516015625	1786226953125	144528251953125	87896689453125	93733369140625	8917947265625	1935204296875	502149755859375	25967984375	98561318359375	558615234375	89073115234375	135798212890625	22548232421875	91067138671875	9441978515625	11612955078125	19923482421875	151879375	141338505859375	41040888671875	13712517578125	1.33675e+16	16630814453125	94301748046875	4787076171875	2202885498046870	1812822265625	20083509765625	139458330078125	63068271484375	119436826171875	19739103515625	501242041015625	593295751953125	1241834375	94987763671875	89402998046875	13174595703125	1256797265625	154257998046875	192473515625	13506490234375	3811130126953120	1074450390625	605851220703125	104779208984375	118230361328125	738907470703125	56830693359375	3216770751953120	6195205078125	8145638671875	7348767578125	4022249267578120	703820947265625	49791884765625	80926015625	6361958984375	109838271484375	256878076171875	7759248046875	42906162109375	35985576171875	102645625	552035302734375	68556787109375	4005491943359370	66402001953125	58522109375	722801806640625	499389990234375	684562890625	4789484375	84822998046875	6086669921875	583480224609375	85100576171875	609404296875	67624931640625	85613515625	42075595703125	505820166015625	606010107421875	6398458984375	10375439453125	548102734375	37896923828125	6436833984375	101480185546875	2354962158203120	417980810546875	98232841796875	490762890625	28632900390625	629748974609375	700619970703125	72996171875	3589443603515620	4080435546875	105610244140625	9030708984375	71929560546875	110976416015625	11730748046875	28913828125	99057509765625	12059626953125	75741640625	412288427734375	461092578125	5277541015625	84629638671875	69012509765625	95191865234375	418656689453125	NaN	2872381896972650	467125537109375	63666025390625	680178857421875	95174384765625	1192117578125	62125361328125	426340673828125	116730283203125	29611484375	2389500274658200	82428095703125	4024325439453120	51552109375	1.7339e+16	9877794921875	1052891015625	49993056640625	62194140625	104330009765625	114009521484375	98604453125	5031966857910150	55719208984375	5196578125	79328486328125	84856845703125	134898603515625	113474736328125	144059326171875	137950185546875	146389375	101925791015625	532194140625	775928759765625	243720068359375	10491712890625	121992783203125	9876912109375	605930029296875	74740830078125	700434814453125	396148193359375	93744462890625	757562744140625	120217919921875	106584130859375	3583149169921870	9147998046875	645058837890625	108200263671875	664177197265625	11511580078125	110203154296875	1358911328125	225678173828125	119793984375	562697705078125	477772119140625	2886276611328120	93843154296875	1713278125	11084125	7898837890625	108269052734375	797925146484375	104918623046875	10077865234375	7899439453125	1082880859375	5444244140625	7462818359375	91494833984375	319308984375	60434384765625	3538812255859370	2277378662109370	8785841796875	3286328369140620	43645234375	6379470703125	745999951171875	86731787109375	290840673828125	562907763671875	50936357421875	2233839599609370	2898114990234370	837698046875	8155673828125	3524397705078120	54758095703125	713165087890625	611078076171875	41432109375	593540625	750772509765625	776698974609375	507880859375	781598193359375	83972939453125	522211328125	768590966796875	435736279296875	813042529296875	548692431640625	973634375	6597212890625	509948828125	645515869140625	2254693115234370	65505869140625	65702802734375	598047998046875	489267431640625	18622515625	758327978515625	38468857421875	10447583984375	726348095703125	513781787109375	42747490234375	1626881103515620	777333349609375	93677470703125	108671318359375	597959130859375	4687572265625	5005810546875	1824733154296870	92021904296875	16468412109375	83883125	82554296875	8747.5	694118408203125	10459201171875	83236806640625	1.0414e+16	57683447265625	1310255859375	535602734375	NaN	49840546875	23974052734375	17120626953125	NaN	93507666015625	9936994140625	159381767578125	89156962890625	546354931640625	3552451171875	3289322021484370	912430078125	1.08714e+16	39618359375	2230828857421870	82584755859375	524167236328125	715902197265625	137934345703125	90115224609375	3607584228515620	3972889404296870	16676302734375	612978125
AT5G54095.1;AT5G54095.2	NaN	NaN	9888365173339840	NaN	NaN	NaN	1321953369140620	NaN	NaN	NaN	NaN	NaN	NaN	NaN	NaN	NaN	NaN	NaN	NaN	NaN	NaN	NaN	NaN	NaN	NaN	NaN	NaN	NaN	NaN	NaN	NaN	NaN	NaN	NaN	NaN	NaN	2181407470703120	NaN	NaN	NaN	NaN	NaN	NaN	NaN	NaN	NaN	NaN	NaN	NaN	NaN	101239345703125	569493017578125	5898220703125	1025529146194450	NaN	NaN	590948291015625	NaN	673421240234375	NaN	4586529296875	NaN	446910009765625	3.72555e+16	3178908386230460	177178955078125	NaN	NaN	NaN	NaN	NaN	1.24508e+16	9911130981445310	541351220703125	NaN	NaN	NaN	16920927734375	NaN	643847900390625	NaN	393304736328125	1.76689e+16	NaN	NaN	NaN	NaN	NaN	NaN	NaN	NaN	NaN	1437678050994870	808943408203125	NaN	NaN	NaN	NaN	NaN	NaN	NaN	NaN	NaN	NaN	NaN	NaN	NaN	NaN	NaN	NaN	NaN	NaN	NaN	NaN	NaN	NaN	NaN	NaN	NaN	NaN	NaN	NaN	NaN	NaN	NaN	NaN	NaN	NaN	NaN	NaN	NaN	NaN	NaN	NaN	NaN	NaN	NaN	NaN	NaN	NaN	NaN	NaN	NaN	NaN	NaN	NaN	NaN	NaN	NaN	NaN	NaN	5343650512695310	NaN	1.63896e+16	NaN	NaN	1.23742e+16	NaN	1.14165e+16	1.85072e+16	NaN	NaN	NaN	NaN	NaN	NaN	NaN	NaN	NaN	NaN	NaN	1.48778e+16	NaN	NaN	1627992919921870	NaN	NaN	NaN	NaN	NaN	NaN	NaN	2832795166015620	NaN	NaN	NaN	2.41612e+16	NaN	NaN	4364162109375	30723515625	NaN	597720849609375	2791927978515620	NaN	1051494140625	456890966796875	240162060546875	1.66278e+16	NaN	3346614501953120	NaN	NaN	7826173095703120	NaN	26192421875	NaN	NaN	47794814453125	502608056640625	NaN	283694921875	1345485595703120	NaN	NaN	7004828125	NaN	NaN	2413620849609370	NaN	NaN	NaN	9393075561523430	NaN	NaN	NaN	307906103515625	NaN	NaN	2.2579e+16	NaN	2477626953125	NaN	NaN	7520582885742180	NaN	7180037841796870	NaN	NaN	NaN	3855497741699210	NaN	NaN	NaN	NaN	NaN	NaN	NaN	NaN	NaN	NaN	NaN	NaN	NaN	NaN	NaN	NaN	600449072265625	NaN	NaN	NaN	NaN	NaN	1.63992e+16	NaN	NaN	NaN	NaN	NaN	NaN	NaN	NaN	NaN	NaN	NaN	NaN	NaN	NaN	NaN	NaN	NaN	NaN	NaN	NaN	NaN	NaN	NaN	NaN	NaN	NaN	NaN	NaN	NaN	8859613037109370	1.15592e+16	NaN	NaN	NaN	49249189453125	NaN	796141259765625	NaN	1102378173828120	265870751953125	NaN	1.06125e+16	NaN	NaN	1846033935546870	NaN	380549462890625	NaN	NaN	NaN	NaN	558405419921875	2127328125	0.6924748420715332	NaN	NaN	438446533203125	NaN	1.25194e+16	NaN	NaN	6531115112304680	NaN	NaN	NaN	NaN	NaN	NaN
AT5G54100.1	NaN	NaN	NaN	3526343994140620	NaN	NaN	402384765625	NaN	NaN	NaN	NaN	NaN	8697478637695310	NaN	NaN	NaN	NaN	210075048828125	NaN	NaN	3208471435546870	NaN	472286181640625	NaN	NaN	NaN	346905224609375	8606202392578120	NaN	NaN	NaN	NaN	41586748046875	2811373779296870	2307423828125	NaN	NaN	NaN	NaN	NaN	NaN	NaN	1415166015625	2596458251953120	NaN	NaN	304358984375	474771484375	NaN	1990600830078120	NaN	127272509765625	NaN	NaN	53325302734375	NaN	NaN	NaN	596728515625	NaN	NaN	9730776977539060	11131162109375	1.07781e+16	NaN	NaN	NaN	1.15135e+16	NaN	NaN	99646689453125	NaN	666912548828125	NaN	NaN	NaN	NaN	NaN	NaN	NaN	NaN	1.00447e+16	NaN	NaN	7990892578125	3244727783203120	NaN	NaN	NaN	NaN	NaN	52380341796875	NaN	NaN	NaN	NaN	NaN	2781237548828120	NaN	63427490234375	NaN	NaN	1.12202e+16	NaN	4358625	NaN	1494289794921870	NaN	NaN	6571134765625	NaN	NaN	1.69868e+16	2743755126953120	NaN	NaN	493564501953125	NaN	NaN	102130234375	2455402587890620	1145654296875	NaN	2548994140625	NaN	559339501953125	3889618896484370	NaN	NaN	481188134765625	33583193359375	41251923828125	NaN	NaN	7739806518554680	511746728515625	NaN	23227626953125	NaN	8408896484375	NaN	483457373046875	4000515625	NaN	NaN	1.35596e+16	2039142333984370	8284585571289060	NaN	NaN	NaN	53813681640625	NaN	NaN	NaN	NaN	NaN	NaN	NaN	NaN	NaN	8408560791015620	36586640625	NaN	NaN	NaN	NaN	407785791015625	NaN	NaN	3508539306640620	NaN	NaN	NaN	NaN	NaN	NaN	NaN	4650938720703120	NaN	NaN	12554357421875	2929145263671870	1412307861328120	75396513671875	NaN	1.21272e+16	NaN	NaN	NaN	9977424926757810	7882965087890620	NaN	278388916015625	155951884765625	50667744140625	NaN	551307763671875	NaN	35272626953125	354554345703125	1698088134765620	57200576171875	8539278564453120	NaN	1681888916015620	9492684326171870	32464482421875	NaN	1.97932e+16	NaN	428708837890625	12776.5	1050558349609370	2416050048828120	381888720703125	109881953125	7106679077148430	NaN	NaN	1.46548e+16	580398681640625	366478759765625	2609795166015620	4527912109375	NaN	NaN	78146875	NaN	2538099853515620	86763359375	NaN	NaN	NaN	643490283203125	NaN	88247958984375	NaN	1.60292e+16	NaN	6851119140625	NaN	NaN	NaN	NaN	NaN	564881005859375	NaN	2761655517578120	NaN	NaN	305777783203125	284805322265625	798571484375	631202490234375	NaN	2131504638671870	1807172119140620	1.93708e+16	NaN	483822802734375	485648828125	304051513671875	7066089477539060	NaN	NaN	205831005859375	NaN	217533251953125	NaN	277952783203125	2689261474609370	NaN	NaN	NaN	132260595703125	2079044921875	NaN	NaN	NaN	268252099609375	NaN	NaN	1.65415e+16	5864697265625	3819060302734370	NaN	6617259765625	3529023193359370	NaN	76028681640625	556829541015625	8747865234375	NaN	NaN	73650126953125	8977056640625	NaN	NaN	555715185546875	3113422119140620	69774755859375	95163740234375	651324658203125	335952197265625	54972646484375	NaN	64932138671875	9849869140625	418212744140625	2148511474609370	88324541015625	NaN	3940478515625	4297259765625	1668336669921870	1.7266e+16	339162451171875	NaN	NaN	NaN	4036388916015620	3132361572265620	NaN	650101220703125	NaN	NaN	1907148193359370	86078212890625	2745432861328120	434334423828125	214874609375
AT5G54110.1	965835546875	134204140625	1023934765625	151127861328125	194286328125	99432890625	98267900390625	138778466796875	16573841796875	99111552734375	2182896875	18510431640625	134812666015625	16826609375	2088812109375	17104646484375	16269875	168088984375	25345822265625	2091396484375	120949111328125	139214697265625	159927333984375	752710302734375	17219439453125	1596719921875	155980478515625	12070025390625	13055568359375	18839498046875	141664052734375	138132265625	1043903125	718823876953125	150759814453125	137404609375	2043805078125	2034100390625	1857701171875	16902490234375	21622056640625	17229150390625	15791876953125	137155595703125	13168798828125	1097095703125	158096103515625	151724892578125	12236078125	699224755859375	105576552734375	15560560546875	91780625	76175966796875	133652587890625	12324265625	21149572265625	113189130859375	9500451171875	12716.75	2059455078125	89167392578125	1842041015625	137631240234375	1083393359375	143483173828125	20213404296875	674795458984375	948618359375	15532078125	173598515625	155767275390625	1415445703125	119695341796875	617942529296875	158284091796875	110049736328125	121474970703125	589965673828125	133976005859375	1324405078125	93585927734375	100506142578125	2335962109375	42898265625	8522767578125	4962303125	40187001953125	118633203125	1163905859375	130311923828125	19993798828125	1317556640625	71383271484375	91296728515625	670833447265625	170303125	1534729296875	101719716796875	11425583984375	16605279296875	1806553125	147628115234375	152624658203125	137724619140625	14953421875	193858671875	22083388671875	135330927734375	16536412109375	14029009765625	15623771484375	15779919921875	12078416015625	21522509765625	142904296875	18032693359375	13110037109375	144999296875	158235517578125	116489208984375	24219265625	20803443359375	1235390234375	12281626953125	159776650390625	708840869140625	11201697265625	9706275390625	140362255859375	10558654296875	155807392578125	10531173828125	1762984765625	8209220703125	13454908203125	427027001953125	14510916015625	1121674609375	11115857421875	80845048828125	14999787109375	1231325390625	13154126953125	1257415625	78275625	112115205078125	1294426171875	103181142578125	22782953125	20689671875	11891197265625	25068162109375	1259958203125	128706484375	18612369140625	12671779296875	15485609375	665226611328125	112928681640625	55714697265625	101085986328125	669407568359375	793651123046875	NaN	120131533203125	791552783203125	105998154296875	105632412109375	781983544921875	470243115234375	520967138671875	65400234375	837795703125	56193037109375	15220404296875	107903935546875	121565078125	78983134765625	1140569921875	14622029296875	136572734375	726856787109375	16098591796875	157655126953125	156439462890625	832746875	7691220703125	18483865234375	763462548828125	13849654296875	426547021484375	114396123046875	657414404296875	1028369140625	781034130859375	816618896484375	110034814453125	740661181640625	10806955078125	8343560546875	8535580078125	100871396484375	10927150390625	811571875	6435931640625	15728765625	130887138671875	172131640625	9937556640625	136111748046875	2481371826171870	16187939453125	14927625	604338623046875	13309341796875	70947880859375	6919826171875	3148673828125	2043996484375	236842138671875	1081721484375	124593310546875	61568193359375	106463271484375	8004916015625	71614560546875	77607421875	85857685546875	11018173828125	91208623046875	75851083984375	4707234375	88713408203125	88421826171875	571632861328125	6451	84756337890625	98234697265625	783331591796875	1318417578125	13396283203125	751248681640625	11365162109375	762610888671875	13677869140625	13507427734375	144285302734375	9350693359375	60096669921875	4489845703125	1165734765625	87387119140625	9298708984375	2165046142578120	655831884765625	133767607421875	11723177734375	152202314453125	73944921875	10115677734375	94778974609375	696199853515625	735550048828125	128521103515625	91997294921875	9282173828125	7738744140625	690846337890625	139761259765625	88388857421875	104898125	8391607421875	658902734375	10178296875	8805681640625	99479013671875	171131640625	1425821484375	11160419921875	96874189453125	574618505859375	152852021484375	154985302734375	57121123046875	772389599609375	177934765625	113118115234375	9610830078125	97161943359375	89643359375	87671904296875	616985107421875	507535107421875	12634416015625	771208203125	74650927734375	111693896484375	759416650390625	8998388671875	75436982421875	100563544921875	9518041015625	112089033203125	1165646484375	123165361328125	96494921875	139410556640625	10475796875	116038095703125	574873828125	1067557421875	153883720703125	69040048828125	76210908203125	117603720703125	12105265625	12169412109375	85073662109375	5890841796875	756192724609375	138889990234375	856151953125	101754794921875	133049423828125	174209375	128312587890625	101475546875	9812072265625	92715341796875	817909619140625	695479443359375
AT5G54130.2;AT5G54130.3;AT5G54130.4	NaN	NaN	NaN	NaN	NaN	NaN	NaN	NaN	NaN	NaN	NaN	NaN	NaN	NaN	NaN	NaN	NaN	NaN	NaN	NaN	NaN	NaN	NaN	NaN	NaN	NaN	NaN	NaN	NaN	NaN	NaN	NaN	NaN	NaN	NaN	NaN	NaN	NaN	NaN	NaN	NaN	NaN	NaN	0.30327409505844116	NaN	NaN	NaN	NaN	NaN	NaN	NaN	NaN	NaN	NaN	NaN	NaN	NaN	NaN	NaN	NaN	NaN	NaN	NaN	NaN	NaN	NaN	NaN	NaN	NaN	NaN	NaN	NaN	NaN	NaN	NaN	NaN	NaN	NaN	NaN	NaN	NaN	NaN	NaN	NaN	NaN	NaN	NaN	NaN	NaN	NaN	NaN	NaN	NaN	NaN	NaN	NaN	NaN	NaN	NaN	NaN	NaN	NaN	NaN	NaN	NaN	NaN	NaN	NaN	NaN	NaN	NaN	NaN	NaN	NaN	NaN	NaN	NaN	NaN	NaN	NaN	NaN	NaN	NaN	NaN	NaN	NaN	NaN	NaN	NaN	NaN	NaN	NaN	NaN	NaN	NaN	NaN	NaN	NaN	5622819900512690	NaN	NaN	NaN	NaN	NaN	4277785301208490	2621570348739620	NaN	0.7580591440200806	NaN	NaN	NaN	NaN	NaN	NaN	NaN	NaN	NaN	NaN	NaN	NaN	NaN	NaN	NaN	NaN	NaN	NaN	NaN	NaN	NaN	NaN	NaN	3.74021e+16	NaN	NaN	2.19655e+16	NaN	NaN	NaN	NaN	NaN	NaN	NaN	NaN	NaN	1.67224e+16	NaN	NaN	NaN	NaN	NaN	NaN	NaN	NaN	NaN	NaN	NaN	NaN	NaN	NaN	NaN	NaN	NaN	NaN	NaN	NaN	NaN	NaN	NaN	NaN	NaN	NaN	NaN	NaN	NaN	NaN	NaN	NaN	NaN	NaN	NaN	NaN	NaN	NaN	NaN	NaN	NaN	NaN	NaN	NaN	NaN	NaN	NaN	NaN	NaN	NaN	NaN	NaN	NaN	NaN	NaN	NaN	NaN	NaN	NaN	NaN	NaN	NaN	NaN	NaN	NaN	NaN	NaN	NaN	NaN	NaN	NaN	NaN	NaN	NaN	NaN	NaN	NaN	NaN	NaN	NaN	NaN	0.3139062523841858	NaN	1	NaN	NaN	NaN	NaN	NaN	NaN	NaN	NaN	NaN	NaN	NaN	NaN	NaN	NaN	NaN	0.5136179327964783	NaN	NaN	NaN	NaN	NaN	NaN	NaN	NaN	NaN	NaN	NaN	NaN	NaN	NaN	NaN	NaN	NaN	NaN	NaN	NaN	NaN	NaN	NaN	NaN	NaN	NaN	NaN	NaN	NaN	NaN	NaN	NaN	NaN	NaN	NaN	NaN	NaN	NaN	0.6776701211929321	NaN	NaN	NaN	NaN	NaN	NaN	NaN	NaN
AT5G54160.1	93549578125	88997859375	810176015625	667963828125	841884609375	9937184375	10103671875	92287390625	1096782734375	806190390625	713011875	64803484375	851264609375	1020087421875	930522109375	9547265625	89881828125	5944105859375	77297515625	69233890625	69887265625	543706015625	716712421875	68640625	1039146171875	86420765625	813021015625	77445671875	825596328125	914254453125	73122015625	964121484375	5815958203125	703576953125	73129515625	719880703125	77579296875	843600546875	790097890625	711077578125	860713984375	749010234375	5360412109375	631038984375	1116577890625	83188640625	88639890625	796955859375	73143578125	56592328125	520785078125	771546953125	6820734375	6182640625	6330001953125	5754626171875	5927233984375	81352421875	6735034375	659156640625	638340859375	657859921875	662163984375	59744375	589033671875	6273223046875	4760692578125	89592578125	6174471875	787539140625	5779853515625	665894453125	536450078125	5701333203125	623759765625	6223605078125	4254462109375	5021887109375	532863671875	742768125	5741516796875	727235703125	6257026171875	564012578125	435040625	70064734375	6043927734375	5114037109375	53652203125	5208369921875	545759140625	714989921875	73258015625	5961185546875	569322578125	61640828125	665165546875	729294375	78980359375	9502790625	885223828125	87040984375	80407109375	6091479296875	112884109375	90492421875	699245703125	759569765625	81731109375	797855546875	923082578125	68346765625	659515078125	75005453125	69964546875	72615328125	71944046875	990001015625	614186328125	73244234375	917836875	903587734375	32757435546875	715445078125	877237578125	68478921875	6328323046875	705595234375	877586796875	96093421875	717298828125	8752378125	6099521875	884492734375	933905234375	70198078125	86616953125	837846640625	88521.5	902546171875	86323046875	865602109375	781385234375	68951640625	7393590625	778408125	679701328125	74812875	63412953125	67248.5	6363496875	680647734375	717945703125	793593984375	706218046875	699221328125	6804621875	75384546875	716493828125	7469109375	658326796875	762811796875	662604765625	74819296875	538657421875	691095859375	441868125	576568125	722677109375	708123515625	70859296875	714869296875	65644296875	634604296875	774886171875	588102265625	57223734375	777779453125	47755390625	64121765625	682793671875	5662523828125	5658653515625	569181484375	6615640625	5817234375	6236819140625	735522578125	719091484375	62805578125	67450921875	74691859375	453233515625	581233359375	6232337890625	629523828125	678281015625	53434375	598286953125	5972588671875	533808828125	61322734375	5702733203125	6534866015625	55258484375	702098515625	6091151171875	56355234375	6152378515625	67660734375	4873352734375	6315871875	5487662890625	7598315625	69365875	581744609375	7418759375	738011328125	71416484375	6065333984375	725829921875	737771796875	71995828125	6280566015625	71499578125	705711640625	674173515625	68752	672682890625	664322109375	687195234375	55768265625	558605546875	62737765625	5413323046875	5559740625	5998264453125	8412421875	97459703125	859982109375	852976328125	742903046875	886023359375	11577765625	7746434375	9206471875	919461015625	96159203125	1153165546875	891095078125	963100703125	87944453125	816798671875	84237484375	1117897421875	9413965625	9806265625	88734890625	928027578125	845851953125	943281171875	90753171875	99321609375	1190863125	819028203125	9083496875	1024801484375	764059609375	906123125	832558671875	851664375	80989.25	83916265625	780038515625	82245375	89224453125	89209296875	99875859375	887395859375	893831640625	80336109375	1100149140625	84555796875	932390390625	80397578125	84224390625	774366796875	89713984375	767005546875	87082828125	83066140625	870590625	82066671875	819346796875	80275171875	95157109375	922873359375	7870278125	9115440625	8567203125	1016005625	831854140625	821366171875	86943328125	848610859375	7450409375	743260078125	835791953125	76812328125	889120703125	7362215625	90065734375	93185875	86894703125	101914328125	836460234375	806076640625	76097140625	879450859375	811410078125	828193515625	74456625	869028984375	8400621875	826295546875	6671690625	72528375	830716328125	877846875	8647428125	661558359375	827758359375
AT5G54180.1	18927958984375	4097281640625	25135.75	29348224609375	15985439453125	1371003515625	131254853515625	11127890625	1520512890625	139571513671875	10821333984375	786374267578125	139555166015625	7924427734375	10159298828125	NaN	539842041015625	19800712890625	484871826171875	96556826171875	104592431640625	48328046875	2050770751953120	9892845703125	189520390625	761236669921875	812475634765625	9618556640625	17997806640625	626190966796875	NaN	14370205078125	127661337890625	565487060546875	15093328125	120224267578125	818162890625	6907681640625	119931220703125	12964572265625	169766875	13476966796875	9211919921875	121624609375	117178505859375	130886689453125	117493525390625	1.75875e+16	178467890625	94443359375	14063638671875	14029642578125	111387958984375	10708443359375	98429384765625	94497744140625	12550291015625	803136279296875	110125966796875	9086763671875	86413330078125	57230712890625	103875283203125	1201586328125	103153427734375	105937783203125	11449876953125	100209208984375	11348080078125	3991367431640620	711849609375	9780736328125	837548046875	14146091796875	109903544921875	1.56605e+16	799949951171875	113586103515625	124937763671875	108446201171875	1099240625	100672626953125	537092431640625	89064169921875	6498326171875	2291132421875	85999306640625	80344345703125	147844892578125	108587236328125	93226171875	144820126953125	98342109375	2029972265625	115947373046875	127997275390625	106264130859375	1440569140625	862109765625	15048107421875	112283076171875	17047634765625	144555703125	120058056640625	1209113671875	140194111328125	143047734375	9632279296875	139150830078125	12455015625	137719990234375	710044677734375	112941669921875	64977763671875	1084765625	129083447265625	1393866015625	11546705078125	493160009765625	89850634765625	117250712890625	92557587890625	72981142578125	51940634765625	1018205859375	102537861328125	1218166015625	49558974609375	1376071875	558986767578125	10328740234375	1774785546875	116040791015625	1004085546875	91428564453125	9661125	3990363525390620	12383673828125	6278775390625	532397021484375	117576728515625	143442919921875	12271501953125	104457802734375	150734658203125	11988958984375	11917560546875	118998798828125	109197373046875	812660302734375	52690205078125	793010009765625	1286285546875	105004794921875	118054306640625	695508154296875	13593259765625	11617193359375	137594765625	77274931640625	127480537109375	110661572265625	13540203125	11836345703125	22137181640625	139596064453125	130944716796875	79469111328125	92886962890625	149514755859375	1440207421875	99381044921875	105691787109375	124834560546875	13511880859375	88998681640625	1365105859375	825270703125	128039931640625	146997451171875	116375244140625	115110224609375	1066790625	82814375	13227876953125	118097900390625	86444892578125	9820599609375	9154880859375	14560314453125	84392568359375	976737890625	1023083984375	116178935546875	144396787109375	129059267578125	147893203125	66429638671875	121012626953125	11802787109375	12125232421875	115005205078125	122417294921875	10348353515625	83990361328125	534210546875	66572744140625	137788037109375	115714228515625	123538212890625	9945443359375	12779591796875	843935546875	385255126953125	86866015625	140473369140625	12538384765625	1108101953125	1095780078125	118778017578125	25087884765625	113156416015625	417678857421875	95525458984375	2584507141113280	13074498046875	1273041796875	12842142578125	156980947265625	14097431640625	11787.25	5371896484375	146130869140625	169797265625	9487556640625	3774084716796870	146793095703125	13235.5	17247810546875	138904169921875	9751537109375	132638759765625	512551904296875	10433853515625	265176953125	114945009765625	99099501953125	107553701171875	139481044921875	11357197265625	1.11996e+16	50966240234375	13050890625	9782234375	110685732421875	NaN	11990583984375	131612099609375	2263416259765620	10289640625	2511080810546870	13460669921875	100202080078125	144300556640625	9723373046875	133747587890625	111611640625	83275947265625	101625185546875	143694384765625	11104283203125	83938056640625	135568876953125	122316025390625	13469978515625	481412548828125	8198671875	17283056640625	110257060546875	11846923828125	547560791015625	102981826171875	1215490625	111253623046875	12365369140625	127764677734375	64860517578125	671979345703125	130100634765625	10953255859375	144234697265625	1536117578125	101226240234375	97744921875	773418115234375	14645955078125	1507519921875	7825419921875	120174033203125	119421494140625	110503173828125	88988623046875	12043115234375	10914837890625	135327158203125	95054384765625	11132751953125	440251171875	1232367578125	11985287109375	9107025390625	385794873046875	692587890625	142710205078125	581858740234375	10419203125	106835556640625	125938701171875	11853576171875	50751416015625	10919.5	10011931640625	133221474609375	124732705078125	10295177734375	110214716796875	113236015625	83772421875	12579751953125	12622482421875	7126494140625	129891962890625
AT5G54190.1	NaN	NaN	NaN	2116849853515620	NaN	NaN	NaN	NaN	NaN	NaN	NaN	NaN	NaN	4.58628e+16	934578369140625	NaN	NaN	NaN	NaN	105478408203125	NaN	NaN	NaN	4.92404e+16	1.03205e+16	NaN	NaN	503320068359375	NaN	NaN	NaN	NaN	24137814453125	1880530078125	58875048828125	NaN	NaN	1431100341796870	NaN	NaN	NaN	24338830078125	4653293151855460	6.24289e+16	NaN	NaN	1.1579e+16	NaN	10263388671875	7009752655029290	1.47292e+16	18112919921875	7861258544921870	0.9203705191612244	447673828125	4138625793457030	1995713623046870	NaN	NaN	1478088134765620	7989869140625	2.4614e+16	NaN	3727453308105460	NaN	1097971435546870	1043599853515620	44051865234375	117395556640625	1.86862e+16	1.96723e+16	8636890869140620	5504494018554680	2847344970703120	1437852783203120	447999462890625	1.53588e+16	449134326171875	3902828369140620	6188010025024410	NaN	NaN	NaN	2359436798095700	24895595703125	20176107421875	1.21312e+16	0.9096056818962097	4653596496582030	1.00419e+16	377951171875	NaN	NaN	24973115234375	4582283020019530	460342822265625	609779833984375	1.42896e+16	NaN	5619337768554680	8088745727539060	507350634765625	1.05577e+16	9119785766601560	NaN	NaN	791658447265625	9486939453125	NaN	894265380859375	46516474609375	9866779174804680	1.60807e+16	529360888671875	2731358642578120	NaN	NaN	9266060791015620	1709127197265620	118652783203125	6518119140625	97217958984375	76709951171875	2737590576171870	3.29676e+16	1.40552e+16	NaN	NaN	8067615356445310	2303478515625	431341162109375	24934451171875	1.91847e+16	2780020263671870	6279915161132810	489261279296875	22243720703125	6563843994140620	1.03421e+16	1337950439453120	NaN	9909625244140620	4972060546875	9708648681640620	6973888549804680	NaN	1.09802e+16	1893812744140620	29820830078125	56346748046875	1.77349e+16	NaN	2141697509765620	NaN	449207275390625	1.07957e+16	NaN	2094885986328120	1482520751953120	1.83678e+16	NaN	67826728515625	9351737670898430	1.3982e+16	NaN	8071762084960930	NaN	1.5547e+16	54828681640625	3140890625	6319866333007810	4381612777709960	1.19602e+16	3707568359375	828289794921875	8502434692382810	8462866973876950	2358337646484370	1154446044921870	6108294677734370	3275479736328120	76243681640625	2.80401e+16	109625732421875	18381650390625	222433642578125	9032198486328120	1.22184e+16	NaN	NaN	257678466796875	NaN	31253837890625	2244685546875	1984900634765620	1684513916015620	4706220703125	1.90654e+16	NaN	NaN	NaN	NaN	NaN	1.35563e+16	NaN	204115625	453772119140625	4891047058105460	2.66979e+16	2.0446e+16	NaN	NaN	35136103515625	NaN	NaN	749300830078125	50081953125	NaN	NaN	NaN	1.43389e+16	758303662109375	2617660888671870	307648876953125	1.8794e+16	NaN	3115118408203120	NaN	210444140625	70794228515625	NaN	4360968322753900	1803055908203120	63146435546875	1.05296e+16	NaN	51803916015625	NaN	NaN	NaN	NaN	NaN	1.57437e+16	NaN	NaN	NaN	NaN	NaN	NaN	NaN	NaN	NaN	NaN	1.84768e+16	NaN	NaN	3330700378417960	NaN	NaN	NaN	NaN	NaN	NaN	NaN	NaN	NaN	NaN	NaN	NaN	NaN	NaN	NaN	3.44905e+16	NaN	NaN	NaN	NaN	NaN	NaN	NaN	NaN	NaN	NaN	NaN	NaN	8804798583984370	8438600158691400	NaN	771921923828125	NaN	NaN	NaN	NaN	NaN	NaN	1.28107e+16	NaN	458248388671875	NaN	44564384765625	17586005859375	1.73621e+16	3735003173828120	NaN	NaN	1.06646e+16	NaN	NaN	NaN	27951455078125	571318359375	64043486328125	1264132421875	NaN	NaN	399198828125	7643068237304680	10995546875	NaN	4244076232910150	9749979858398430	9570657348632810	NaN	NaN	1.00312e+16	1.47139e+16	1470967529296870	4772693176269530	NaN	NaN	NaN	NaN
AT5G54270.1	1239589.75	1065951625	1127570375	43764115625	1127492125	45593184375	1010266.5	1143138	1190590	47613209375	757137875	3037764375	9929190625	773886875	538471625	1001818625	31896553125	801954375	8548356875	5903650625	547266.5	281154.25	30252434375	26831884375	1183078875	1056806.75	943514875	34926884375	1187842.5	9216711875	30957753125	974230875	391222375	232727265625	925447.75	5488110625	524916375	1177619875	9819596875	986970.25	946305875	1041435875	38845109375	480410.25	1148043125	524872	8206531875	34764740625	844322625	914607.25	1164849	751047625	1085205375	327667125	1120148.5	31496203125	1272955625	1118620125	880273.25	30030409375	1130692.25	570543125	419167125	859595.75	445871375	1103603375	7509754375	3905094375	29425878125	808088.75	531394375	961511375	9551701875	9045788125	8332323125	625135375	6811258125	1148634.25	7660708125	1026544.5	8943548125	6941321875	524377875	554154625	345887.75	6202176875	5119921875	538226.75	427016.25	1075789.75	7605798125	4577810625	655618	7222075625	859032875	1167800.5	708055125	7670290625	27933290625	6604044375	5954299375	8791344375	437223125	644735625	38134615625	587355.75	582010.75	6732774375	6169366875	7189744375	7248131875	50451440625	929745.75	258843125	7448919375	6256434375	568220	8685964375	5339703125	8027064375	751109375	349247625	241387359375	5933356875	7373964375	595737.25	687913375	31408065625	6576129375	37409528125	7050609375	469368875	51363053125	7020106875	47553659375	6184379375	32842378125	6393950625	3843768125	487804	27493140625	7960586875	8792378125	9156841875	940858125	1176990125	8668043125	733886.5	654199.25	23559421875	51804821875	5497895625	8017865625	8560834375	941790125	38580421875	9148111875	45915278125	734874.25	6407171875	7563924375	9678458125	756449375	732053.5	6364668125	6890076875	48393946875	6924000625	544852625	8620771875	8350475625	886447625	5557773125	1027725.5	1097534	24082209375	5655888125	3779953125	7590505625	8774298125	1120010625	1775856875	714667.5	9583558125	1008369625	8506005625	600867875	268000.75	4462148125	7061371875	571157.25	237094765625	7858919375	9464656875	1193831	1030890.25	10138420625	8067058125	737895875	10433493125	529561875	8825561875	6645598125	8039364375	39843834375	7042189375	595170.25	6834974375	7490006875	1134372.75	7621906875	6826858125	858672625	458315375	268238.5	8889480625	1119752375	1077386875	1369370875	6855100625	201054703125	1369772125	44596065625	1010547375	43433565625	8479235625	1144327.5	8613454375	1136672125	930051.5	1214467.5	7919829375	752158	964732.25	920039.5	3736649375	1134371625	532178.25	31141134375	7626846875	627566.5	262431875	32599353125	672350125	447088125	7691875625	8250126875	902099.25	7289771875	6252905625	43908790625	549071.25	37822609375	5836680625	837574125	29252146875	811420	596553	6117566875	3509991875	203751	6129350625	754902.5	664276125	675200	6769665625	346907.25	784455.5	46541653125	576615	244834421875	762480625	6022416875	239480.5	665547.75	17382371875	5460705625	6116368125	7823274375	5692098125	5338735625	6818470625	650935125	855770	657203625	7095689375	585310	715161375	790206625	6953320625	7233621875	653608625	222073640625	770335	46568609375	7743169375	589045875	646578375	1299217.25	828517875	1148679.5	7184893125	6860925625	7935469375	51700196875	915421875	712341875	6410294375	528530125	6022173125	960241375	3707413125	3315768125	10199660625	2656214375	1246589	678427.75	777680875	6117725625	5215730625	7904010625	772846625	816982875	5129518125	625242875	812048.25	824167	366878.5	870468125	7689116875	34688615625	9242384375
AT5G54310.1	28369115234375	31170564453125	3413494921875	550859765625	39172484375	54552421875	25206634765625	37078078125	27452662109375	42862484375	313054375	4314830859375	28777484375	2292896484375	4180119921875	4056178515625	398701640625	29913384765625	537986015625	365283359375	37690390625	565238828125	4798426171875	4673518359375	27128357421875	3653926953125	47257625	4362301953125	23917275390625	19303671875	3537828125	3009471875	42807.5	423713125	4446398828125	33497	3893540625	438450390625	21022189453125	4599042578125	287123828125	38278140625	3317132421875	2945891796875	294801953125	4451561328125	375066328125	51847375	48234109375	402750625	41757953125	2885313671875	412662578125	4545774609375	4587915625	47346890625	464639296875	445573984375	49920.25	543099375	66306140625	722859453125	4399954296875	3647549609375	4956579296875	5473092578125	325292109375	364809140625	38394234375	2615757421875	4271144921875	52202390625	29136564453125	4897180859375	44226390625	4350090625	512342109375	361601484375	3441990625	4271448046875	408495390625	40553953125	4702303125	253093515625	4273837890625	28782546875	3377333984375	41134	27025666015625	4289374609375	333528828125	23348455078125	394177421875	4764458203125	5002944140625	4223132421875	36029796875	4744820703125	739402265625	323656171875	463266953125	4229230078125	5044544140625	31300009765625	4848626171875	3513355078125	42902140625	3853948046875	3719344140625	4031685546875	408918671875	29375560546875	478518046875	473112265625	4828721484375	3978505078125	4275750390625	4538824609375	4898771875	3479187890625	3787191796875	483722734375	321667578125	2909110546875	39649	414867734375	41611953125	5402573828125	328146328125	28727498046875	4304685546875	3877935546875	489831328125	4406076171875	4065903125	3872115234375	25587970703125	3538490625	32564103515625	4385507421875	4339429296875	3310085546875	374871640625	453915546875	5393610546875	46820609375	4868487890625	4628088671875	476158984375	5755824609375	5298922265625	53933484375	4899306640625	38643484375	562349140625	4801327734375	30181892578125	4849539453125	500202890625	4469724609375	718588671875	58184484375	372539765625	4517752734375	3178141796875	4529487890625	55173515625	5493517578125	3618374609375	437438671875	3795468359375	5322132421875	3806608203125	534369765625	377906796875	490248203125	4510783984375	454464140625	5043044921875	4081538671875	510288515625	54224.75	5825389453125	6320731640625	534925703125	325856640625	3649712109375	38429578125	347674765625	44600375	3435751953125	3230990625	2610662890625	2871475390625	29730712890625	3282872265625	32932.75	3702548828125	30419126953125	31338564453125	32479689453125	447562421875	2067736328125	32352404296875	34997921875	4014687890625	27693716796875	28109626953125	2397402734375	304458984375	5357571875	373350234375	40475421875	3492423828125	2698523046875	25373033203125	3975349609375	31887587890625	44858	212038125	486878125	28890201171875	29588259765625	46193203125	3159869140625	30165875	381294296875	32305015625	19768501953125	374600859375	49555046875	22324150390625	264510234375	234010234375	32194404296875	16107962890625	3813057421875	22382658203125	28222208984375	3835994140625	26726048828125	3398288671875	4097082421875	2843708984375	27523158203125	83582294921875	2444300390625	124787373046875	151605771484375	24138388671875	216655234375	17197115234375	24247115234375	26519349609375	2142934765625	3208881640625	27532814453125	2962148828125	19037265625	2833791796875	3295585546875	16287556640625	135715869140625	18679318359375	258486640625	31834408203125	36101734375	25096619140625	3143697265625	27029607421875	28659943359375	129198525390625	27608052734375	370295625	20905640625	3414321484375	30168162109375	29946802734375	17439375	236218125	18437869140625	18204421875	2297826953125	28092701171875	18524830078125	52397.75	687425859375	4598831640625	5558926953125	460660703125	509693046875	6256086328125	368542109375	380068984375	60175890625	51511171875	467333046875	438577265625	2310346484375	4921759375	27878015625	5386775390625	5261778125	4721955859375	377563515625	5177367578125	425933125	606119375	515791875	453319453125	4440996484375	5533717578125	5265985546875	3797507421875	619287890625	1853029296875	4497968359375	55679140625	429541796875	6009880078125	382225625	42056.5	382984765625	5583124609375	781465546875	5362128125	4847997265625	4174043359375	4118716015625	475548359375	72966328125	6296816015625
AT5G54370.1	NaN	NaN	NaN	NaN	NaN	NaN	NaN	NaN	NaN	NaN	NaN	NaN	NaN	NaN	NaN	NaN	NaN	NaN	NaN	NaN	NaN	NaN	NaN	NaN	NaN	NaN	NaN	NaN	NaN	NaN	NaN	NaN	NaN	NaN	NaN	NaN	NaN	NaN	NaN	NaN	NaN	NaN	NaN	NaN	NaN	NaN	NaN	NaN	NaN	NaN	NaN	NaN	NaN	NaN	NaN	NaN	NaN	NaN	NaN	NaN	NaN	NaN	NaN	NaN	NaN	NaN	NaN	NaN	NaN	NaN	NaN	NaN	NaN	NaN	NaN	NaN	NaN	NaN	NaN	4488781433105460	NaN	NaN	NaN	NaN	NaN	NaN	NaN	NaN	NaN	NaN	NaN	NaN	NaN	NaN	NaN	NaN	NaN	NaN	NaN	NaN	2424346923828120	NaN	NaN	NaN	NaN	NaN	NaN	NaN	NaN	NaN	NaN	NaN	NaN	NaN	NaN	NaN	NaN	NaN	NaN	NaN	NaN	NaN	NaN	NaN	NaN	NaN	NaN	NaN	2.18416e+16	NaN	NaN	4635247039794920	NaN	NaN	NaN	NaN	NaN	NaN	2.17645e+16	NaN	NaN	5418196105957030	NaN	2.52481e+16	0.2739584147930145	NaN	NaN	5940697479248040	NaN	NaN	NaN	NaN	NaN	NaN	NaN	NaN	NaN	1.72875e+16	NaN	NaN	NaN	NaN	1.50459e+16	1.45671e+16	NaN	NaN	NaN	NaN	NaN	NaN	NaN	NaN	NaN	NaN	3.63782e+16	NaN	NaN	1281195526123040	NaN	NaN	NaN	NaN	NaN	NaN	NaN	NaN	NaN	NaN	0.2713911235332489	NaN	NaN	NaN	NaN	NaN	NaN	NaN	NaN	NaN	NaN	NaN	NaN	NaN	NaN	NaN	NaN	NaN	NaN	NaN	NaN	NaN	NaN	NaN	NaN	NaN	NaN	NaN	NaN	NaN	NaN	NaN	NaN	NaN	NaN	NaN	NaN	NaN	NaN	NaN	NaN	NaN	NaN	NaN	NaN	NaN	1080889404296870	NaN	NaN	NaN	NaN	NaN	NaN	NaN	NaN	NaN	NaN	NaN	NaN	1.15369e+16	NaN	1.86726e+16	NaN	NaN	NaN	NaN	NaN	NaN	NaN	NaN	NaN	NaN	5175346374511710	NaN	NaN	NaN	NaN	NaN	NaN	NaN	NaN	NaN	NaN	NaN	NaN	NaN	NaN	NaN	NaN	NaN	NaN	3960151290893550	NaN	NaN	NaN	NaN	NaN	NaN	NaN	2009303855895990	2.08209e+16	NaN	NaN	NaN	NaN	NaN	NaN	NaN	NaN	NaN	NaN	NaN	NaN	NaN	NaN	NaN	NaN	1.12217e+16	NaN	916181411743164	2889143981933590	2.44157e+16	2459373664855950	NaN	NaN	NaN	NaN	NaN	NaN	NaN	151259033203125	NaN	1.1231e+16	1.18655e+16	NaN	2.0024e+16	3.29163e+16	NaN	NaN	NaN	1.14778e+16	NaN	NaN	NaN
AT5G54380.1	915202734375	3437969970703120	3820007080078120	NaN	NaN	3804970458984370	NaN	82935908203125	NaN	104754384765625	4770849609375	516489111328125	223903759765625	1851194580078120	NaN	NaN	1.40524e+16	NaN	37688486328125	1263378173828120	NaN	NaN	1858759521484370	NaN	NaN	419162109375	NaN	NaN	NaN	NaN	459449365234375	NaN	NaN	NaN	564203515625	NaN	NaN	NaN	369912353515625	4476841796875	1.82784e+16	591098388671875	546022802734375	3578189453125	57459326171875	491517724609375	91010009765625	379017626953125	NaN	NaN	NaN	NaN	NaN	NaN	NaN	NaN	NaN	NaN	NaN	NaN	NaN	NaN	3046289306640620	NaN	NaN	NaN	NaN	NaN	NaN	NaN	NaN	NaN	NaN	NaN	NaN	NaN	NaN	NaN	NaN	NaN	NaN	NaN	NaN	NaN	NaN	NaN	NaN	NaN	NaN	NaN	NaN	NaN	NaN	NaN	NaN	NaN	NaN	NaN	NaN	3698979736328120	NaN	89530576171875	NaN	3299345947265620	111564951171875	NaN	NaN	700732666015625	NaN	NaN	NaN	NaN	NaN	NaN	NaN	NaN	2609854736328120	NaN	22457255859375	NaN	NaN	NaN	NaN	19969736328125	56998173828125	45267080078125	NaN	NaN	NaN	37713076171875	NaN	NaN	NaN	NaN	453258837890625	NaN	NaN	501398291015625	NaN	NaN	NaN	NaN	NaN	NaN	NaN	NaN	NaN	NaN	NaN	NaN	NaN	NaN	NaN	NaN	NaN	NaN	NaN	458872509765625	NaN	NaN	NaN	NaN	NaN	NaN	NaN	NaN	NaN	NaN	NaN	NaN	NaN	NaN	NaN	NaN	NaN	NaN	NaN	NaN	NaN	NaN	NaN	NaN	NaN	19796796875	NaN	NaN	NaN	NaN	NaN	NaN	NaN	87692080078125	NaN	NaN	NaN	NaN	NaN	3666052490234370	NaN	NaN	NaN	NaN	1.75363e+16	NaN	676275341796875	NaN	NaN	NaN	NaN	NaN	NaN	NaN	NaN	NaN	329190966796875	1851190185546870	NaN	NaN	NaN	NaN	NaN	NaN	NaN	NaN	NaN	NaN	NaN	2639162841796870	NaN	NaN	NaN	NaN	NaN	NaN	NaN	NaN	NaN	658321826171875	64177197265625	NaN	NaN	NaN	NaN	NaN	NaN	NaN	728196142578125	NaN	9894705078125	107517001953125	NaN	NaN	NaN	NaN	3573928466796870	NaN	77567109375	NaN	2170518310546870	NaN	NaN	NaN	NaN	265188623046875	2370837158203120	3920988037109370	NaN	NaN	NaN	608976220703125	NaN	1.03e+16	NaN	NaN	14210986328125	NaN	NaN	9439728515625	NaN	237323974609375	755372216796875	2880213134765620	4766232421875	517263818359375	NaN	NaN	2469789794921870	NaN	NaN	NaN	NaN	NaN	NaN	NaN	NaN	NaN	NaN	531292333984375	NaN	3305851806640620	2867820068359370	NaN	NaN	NaN	NaN	NaN	622875830078125	NaN	NaN	NaN	NaN	NaN	NaN	NaN	NaN	NaN	NaN	NaN	NaN	NaN	NaN	NaN	NaN	NaN	NaN	NaN	NaN	NaN	2.0129e+16	NaN	NaN	NaN
AT5G54390.1	73051396484375	222667431640625	145609052734375	98883447265625	265737451171875	369980810546875	807929638671875	49565234375	99268212890625	138563115234375	13230658203125	93829765625	124721279296875	559299169921875	83105302734375	1180115625	11382689453125	57795986328125	109592744140625	6230814453125	140549833984375	1454131640625	1722190673828120	11054474609375	886380078125	1210358984375	159917294921875	587746044921875	12027255859375	66079345703125	123676376953125	8760587890625	129098173828125	336939013671875	89189228515625	NaN	6085416015625	2224234130859370	14208009765625	515789453125	6371181640625	752845654296875	138916015625	6378767578125	87239677734375	121079658203125	1.71444e+16	108540986328125	NaN	57450029296875	113521591796875	NaN	15661716796875	4067378125	NaN	1.29874e+16	2650490625	NaN	416390390625	1.05014e+16	NaN	2286280078125	NaN	79899169921875	NaN	NaN	NaN	4734358984375	121984970703125	9933015625	24210912109375	NaN	121126708984375	189832820892334	NaN	6898634765625	NaN	30092548828125	19156576171875	NaN	67068740234375	10830021484375	NaN	764284423828125	NaN	32463625	376900244140625	1210517578125	1800971875	NaN	NaN	NaN	767194287109375	266026328125	NaN	NaN	19189376953125	NaN	534779931640625	791952880859375	NaN	95560693359375	643432861328125	NaN	132496396484375	26656521484375	121243662109375	114542119140625	70274404296875	12162158203125	NaN	140960087890625	NaN	9348439453125	48255732421875	99248564453125	17565068359375	564924365234375	130793154296875	648285302734375	98454638671875	777623193359375	13195181640625	624034716796875	703422412109375	NaN	NaN	42494931640625	79442265625	61517548828125	4018306640625	20300072265625	NaN	NaN	4730763671875	NaN	473495458984375	142917099609375	69250673828125	8395154296875	659049462890625	NaN	8780245361328120	157220009765625	180952734375	127815322265625	NaN	NaN	657613232421875	80820341796875	NaN	NaN	46302646484375	NaN	NaN	63224423828125	11267693359375	14458806640625	124811171875	1.87788e+16	NaN	160225927734375	13650265625	NaN	1844950390625	798391064453125	NaN	12843412109375	NaN	17730111328125	2538869384765620	13197197265625	131835771484375	NaN	NaN	17224189453125	470539990234375	89133095703125	442455810546875	53825439453125	NaN	2.59087e+16	NaN	919547265625	NaN	3266901123046870	NaN	106642822265625	9866287109375	NaN	3769981201171870	117100380859375	15584125	100168212890625	NaN	1821662890625	3954598388671870	127556181640625	502659765625	543013037109375	NaN	NaN	4522125	142635625	18045455078125	NaN	35578140625	18237216796875	16872087890625	23800466796875	NaN	136110751953125	5322294921875	148597568359375	11443486328125	8099982421875	645231982421875	3726333984375	627121171875	NaN	11740537109375	94579638671875	NaN	44150185546875	26997404296875	13319626953125	135649560546875	650762255859375	569779541015625	547921044921875	NaN	94601279296875	512782861328125	NaN	443889208984375	567401513671875	NaN	980503515625	10665564453125	52923955078125	61999111328125	1556069921875	118638447265625	1009904296875	NaN	4004259521484370	716509423828125	636369921875	2394715234375	2574150390625	19637775390625	538590185546875	158848046875	212256640625	145155703125	NaN	804218212890625	151326943359375	560891259765625	128213515625	2011366796875	1392326171875	118249912109375	124166494140625	1152595703125	16658333984375	19589978515625	2350592578125	76860576171875	17842361328125	51785625	138358779296875	5769888671875	688847900390625	1843895703125	9265302734375	1851676171875	689942529296875	1711446875	1446476171875	426672998046875	82853134765625	82700166015625	17850390625	7432353515625	10669982421875	2321919677734370	147870947265625	649246728515625	NaN	113347353515625	NaN	NaN	1289822265625	NaN	NaN	126678759765625	NaN	84697939453125	NaN	NaN	1.67346e+16	NaN	39160	NaN	3601808349609370	NaN	NaN	NaN	82105048828125	116246630859375	91901044921875	140359873046875	11889478515625	3016136962890620	133852236328125	NaN	NaN	10509390625	4971018359375	21743064453125	25681419921875	148611923828125	750604833984375	1537405859375	12655560546875	752670166015625	NaN	217124296875	619866796875	NaN	NaN
AT5G54410.1	NaN	NaN	NaN	NaN	NaN	NaN	NaN	NaN	NaN	NaN	NaN	NaN	NaN	NaN	NaN	NaN	NaN	NaN	0.004035435616970062	NaN	NaN	NaN	NaN	NaN	NaN	0.593022882938385	0.0034095875453203917	NaN	NaN	NaN	0.27330151200294495	NaN	NaN	NaN	NaN	NaN	0.13539861142635345	NaN	NaN	NaN	NaN	NaN	NaN	0.4635621905326843	NaN	NaN	NaN	NaN	127168869972229	NaN	0.009931002743542194	NaN	NaN	NaN	NaN	NaN	0.5497491955757141	NaN	NaN	NaN	NaN	0.002360360696911812	NaN	1.03461e+16	NaN	3.26187e+16	NaN	NaN	NaN	NaN	0.6864110827445984	NaN	NaN	NaN	NaN	NaN	1.79846e+16	NaN	0.6672487854957581	0.003095978870987892	NaN	NaN	0.514278769493103	NaN	NaN	NaN	1.68104e+16	NaN	NaN	3524240732192990	NaN	NaN	NaN	NaN	NaN	NaN	NaN	NaN	NaN	NaN	NaN	NaN	NaN	NaN	NaN	2.98276e+16	NaN	NaN	NaN	NaN	NaN	0.8919457197189331	NaN	NaN	NaN	NaN	NaN	NaN	NaN	NaN	NaN	NaN	NaN	0.07835230231285095	NaN	NaN	NaN	NaN	NaN	NaN	NaN	NaN	NaN	NaN	NaN	NaN	NaN	NaN	NaN	NaN	NaN	NaN	1.03772e+16	NaN	351422381401062	NaN	NaN	NaN	0.006335899233818054	NaN	NaN	NaN	NaN	NaN	NaN	0.5934098958969116	2.07121e+16	1.48006e+16	1.14337e+16	3.39752e+16	NaN	1.14231e+16	NaN	NaN	8676271438598630	NaN	NaN	NaN	0.0028368534985929728	1.8524e+16	NaN	NaN	NaN	NaN	NaN	NaN	NaN	NaN	NaN	NaN	7.45042e+16	NaN	NaN	NaN	NaN	NaN	NaN	1331842303276060	NaN	NaN	NaN	1.12312e+16	NaN	NaN	0.9641674160957336	NaN	NaN	NaN	1.25424e+16	NaN	NaN	NaN	NaN	NaN	0.7356480360031128	NaN	0.5817237496376038	4150469779968260	NaN	1.68479e+16	1.75627e+16	1.02824e+16	NaN	0.42282700538635254	NaN	0.06863361597061157	0.3132205903530121	1002590537071220	1	NaN	NaN	NaN	NaN	0.9459465146064758	1.03232e+16	0.47982439398765564	NaN	NaN	1.28614e+16	0.11300826072692871	NaN	NaN	NaN	2611300230026240	NaN	NaN	0.28233492374420166	0.0034399915020912886	0.6089585423469543	NaN	NaN	NaN	NaN	NaN	NaN	NaN	NaN	NaN	NaN	NaN	NaN	NaN	NaN	NaN	NaN	NaN	NaN	NaN	NaN	NaN	NaN	NaN	NaN	NaN	NaN	NaN	NaN	NaN	NaN	NaN	1.26172e+16	NaN	NaN	NaN	NaN	NaN	NaN	0.763855516910553	NaN	NaN	NaN	NaN	NaN	NaN	NaN	NaN	NaN	1146411657333370	NaN	NaN	NaN	NaN	NaN	3.11977e+16	NaN	NaN	NaN	NaN	NaN	0.4802929162979126	NaN	NaN	NaN	0.007232322357594967	NaN	NaN	NaN	NaN	6064741611480710	NaN	1.16724e+16	NaN	NaN	NaN	NaN	NaN	0.0026495999190956354	NaN	NaN	NaN	NaN	2.26672e+16	NaN	NaN	NaN	NaN	NaN	NaN	NaN	NaN	NaN	2.22633e+16
AT5G54430.1;AT5G54430.2;AT5G54430.3;AT5G54430.4;AT5G54430.5;AT5G54430.6	2528452734375	38307	36905546875	4145757421875	3776412890625	4344267578125	3763937890625	336398203125	30083939453125	4913059375	471383515625	285002890625	3611416015625	3226403515625	4237847265625	3994559765625	5524847265625	48091484375	51016515625	413108671875	479797421875	4867983984375	3584097265625	393265546875	291116875	313130703125	3943701953125	426875390625	3420705859375	4227496484375	613505625	40538734375	396021640625	47910.75	19449412109375	4316816796875	4432861328125	4085278125	4117693359375	3193996484375	29724869140625	2818494921875	3683430859375	4852336328125	26905716796875	3372366015625	3386987109375	3411937109375	538671875	3862742578125	6069741015625	2823760546875	4982444140625	237847421875	5155194140625	312692109375	3890903515625	4608312109375	4357680859375	5314146875	4004349609375	357041953125	30340490234375	17864134765625	5152926171875	4264294921875	3782424609375	20828302734375	3049201171875	3939523046875	273735546875	565767109375	2553330078125	31117990234375	5527238671875	550835625	36561.75	3719334765625	2847303515625	5463034765625	5265856640625	20369171875	5877683984375	32586021484375	26544263671875	21792677734375	25539427734375	37134734375	233543828125	5649701171875	23682244140625	39261453125	5205074609375	4868631640625	26561080078125	4029604296875	3519862890625	32646791015625	4265109375	3512346875	468085625	4019692578125	43243828125	3310496875	363228359375	49368265625	49464484375	4057401171875	330092890625	3724376953125	3982323046875	3589748046875	332792890625	3273534375	4617890234375	3543918359375	3465297265625	4053376171875	484741875	4130503515625	4407065234375	5233848046875	34610734375	5069984375	5006745703125	4439203125	3979649609375	461861015625	3470734375	4508958984375	4385140234375	360785859375	41983390625	4341301171875	3823913671875	4119803515625	4597101953125	4135123828125	3876848046875	43340328125	3303653515625	4213468359375	385855625	4125220703125	4133259375	432883359375	4548562109375	452307734375	4798503515625	5434205078125	363403671875	5407426953125	5457397265625	46275109375	469379765625	4018783984375	5060268359375	4809610546875	4440944140625	5018224609375	4642653125	43930578125	5447034765625	4930063671875	2190946484375	490425546875	403450390625	4866033984375	4387417578125	4629734375	525558828125	4293361328125	4432552734375	5056559375	396083984375	41883046875	472810234375	416224609375	44154078125	4111047265625	482982734375	3795896484375	46798640625	491096328125	4963113671875	4537068359375	522146484375	32066134765625	4027180078125	4553581640625	4086937890625	21916978515625	273313203125	25212712890625	4273078515625	304790703125	2328983984375	349264609375	366507265625	5026327734375	25336595703125	39044765625	27052.25	24963216796875	3597047265625	2706624609375	229395625	3500424609375	23239462890625	3514673046875	3486589453125	3727829296875	2382653515625	2755738671875	23272595703125	3875489453125	2734403515625	305256640625	458731796875	27284830078125	305617578125	3570381640625	2060118359375	3345381640625	25575763671875	4019151171875	36328390625	3293082421875	2951144140625	31893126953125	4585421875	18348146484375	369154765625	329810625	327312421875	24284708984375	4053758984375	31952267578125	440533046875	21802458984375	3960764453125	17198994140625	3413483203125	2737796484375	434457265625	4065984765625	3948441796875	28152080078125	27350724609375	3605326953125	40677140625	3883768359375	3455273828125	32629974609375	29044703125	3379236328125	33015515625	381553046875	2258396875	31150302734375	4263508984375	2938471484375	3300663671875	291690859375	2407959375	356983125	4604153125	390340078125	38051125	2866551171875	3623691015625	31134759765625	32687703125	30963791015625	22884056640625	4663474609375	30284412109375	25228357421875	351258359375	26329802734375	3476887890625	25240865234375	31770341796875	3604094140625	26431697265625	3713976953125	3825983203125	33124328125	381714453125	5199653515625	32219748046875	3894080859375	4015940234375	415239140625	4190641015625	4008193359375	466612109375	4127194921875	24477310546875	42037171875	2885265625	3997372265625	4149141796875	4235665625	470795859375	49451234375	3413726171875	420085703125	4515837890625	372300390625	4196388671875	4077265234375	3607798046875	42382484375	4102235546875	3302726953125	3485742578125	366681796875	46008828125	4012188671875	4649201171875	5591768359375	4711058984375	4486018359375	4078196484375	3756672265625	4465819140625	3413306640625	3552451953125	2922526953125	37013546875	4718233984375
AT5G54440.1;AT5G54440.2	11756314453125	564515087890625	833883203125	271461328125	861139453125	13693943359375	21592259765625	22533482421875	15311759765625	2894778515625	28454572265625	3067837890625	162702607421875	28750751953125	1725313671875	123886005859375	11729658203125	117973037109375	162412646484375	2178683984375	147289248046875	151345419921875	162642509765625	2326924609375	104866376953125	2220528515625	143951884765625	176580625	14413916015625	257215234375	118754560546875	2127379296875	17300435546875	113515341796875	23432326171875	23944033203125	2120530078125	9749626953125	19912591796875	18558787109375	1502468359375	168260703125	145416630859375	144270419921875	27486681640625	13382759765625	2513937890625	21114724609375	21787025390625	290682109375	1530059375	2076565625	190276796875	159432666015625	155762548828125	28879466796875	18536859375	139468583984375	161300244140625	18937072265625	104310771484375	21831689453125	26425189453125	18057822265625	11200865234375	17556982421875	15459.25	17980576171875	191073046875	607262734375	160572275390625	21013525390625	2186772265625	18053794921875	19283044921875	144612666015625	20955912109375	13727205078125	8460169921875	1490640234375	1458085546875	2007336328125	158676318359375	19414630859375	394079453125	29827091796875	17762173828125	3310855859375	143584609375	121651787109375	20769634765625	1575462890625	18520677734375	19455552734375	19917015625	228098203125	71142587890625	20272251953125	3313956640625	191161640625	2822706640625	23412748046875	16495931640625	24433763671875	2349436328125	18946537109375	209093984375	22600787109375	1435164453125	156163310546875	20195310546875	117984189453125	20449306640625	1832121875	11572197265625	262784140625	18220322265625	17627068359375	30093794921875	15913650390625	236903671875	28758203125	1836438671875	21498572265625	23223712890625	278335234375	139747998046875	18291857421875	21027859375	36004375	2572627734375	240598359375	22467794921875	2003283203125	1751991015625	19617419921875	14205412109375	244957265625	1643361328125	125402412109375	1000762109375	151135068359375	1529771875	12671283203125	18874552734375	1223816796875	945826953125	137338515625	151681396484375	132820732421875	139219931640625	118474677734375	17093314453125	1842234765625	146719716796875	1622568359375	129679296875	10929798828125	777582568359375	9959798828125	390857373046875	143531943359375	131153642578125	12687681640625	18393478515625	14556162109375	115609990234375	12453685546875	15572568359375	86410927734375	1460131640625	150812958984375	12232771484375	10444841796875	132588154296875	7946927734375	1415577734375	59622294921875	1741242578125	88566640625	669430419921875	16417751953125	779584375	9210666015625	8407685546875	1081601171875	123744423828125	8784388671875	10026423828125	135905537109375	20222169921875	108678271484375	20151103515625	26153212890625	17858759765625	27531421875	18374474609375	145335224609375	15385044921875	189067265625	188937421875	15650599609375	1971679296875	2778233984375	6607103515625	3639520703125	24649806640625	317390078125	23607390625	149268408203125	2087541015625	28429150390625	21343115234375	113747255859375	30648390625	2798516796875	16008455078125	2229465625	17494298828125	149293017578125	208212734375	172223046875	37995671875	226253671875	3126527734375	1503904296875	717893408203125	2017166796875	20785255859375	16519154296875	205953125	26297638671875	17473294921875	6279474609375	210894375	1840441796875	1802173828125	91200419921875	90993037109375	82687763671875	115238984375	6492724609375	102872587890625	776718505859375	121873798828125	3445608642578120	684209423828125	87174482421875	91492919921875	765922509765625	24159447265625	1168265234375	3810115234375	99579091796875	109081240234375	20386060546875	575749462890625	161918251953125	1286864453125	1406292578125	NaN	635743701171875	197900390625	10553521484375	105776591796875	11173740234375	115587353515625	111087080078125	682033740234375	10426759765625	816944384765625	745110498046875	3964900634765620	460110009765625	803007666015625	NaN	147313515625	11377775390625	671111083984375	115834677734375	5391330078125	954762109375	695510498046875	113740888671875	60905341796875	14258630859375	139675625	127566259765625	11560.75	17886556640625	1578169140625	2152361328125	103311083984375	21327537109375	733396240234375	130828486328125	2551707421875	21875755859375	152347802734375	125505869140625	1142582421875	17178537109375	17211423828125	116441328125	1751605859375	16791791015625	17598615234375	144199072265625	801070556640625	141897685546875	21158443359375	162369775390625	5713782421875	159597568359375	1522351171875	20603728515625	15115162109375	162741435546875	17593869140625	25389630859375	164967265625	125243486328125	16763779296875	1839762890625	18305880859375	113335087890625	766331787109375	3070021667480460	130928251953125	13240505859375	23218298828125	1678659375
AT5G54500.1	391444140625	754582890625	70172.25	645502890625	99318828125	6367371484375	6069027734375	650627578125	819919453125	5875533203125	569370546875	40709609375	7480596875	6129078515625	710041796875	974674921875	1300739375	4967126171875	1212519921875	849035234375	59742421875	790575234375	4915171875	77744921875	5561162890625	708374609375	6094974609375	775711953125	650668125	62444140625	909888515625	104392.5	5966397265625	5947458203125	4906677734375	78506234375	800501328125	719441953125	1194929375	1013362109375	6376789453125	6258758984375	708965703125	6305712890625	5931743359375	68646421875	534898515625	5973501171875	7049778125	1015756328125	1082510078125	369258671875	72310078125	696074609375	1000922109375	8792715625	777221796875	148706953125	11963140625	694364375	906866796875	675132734375	100258265625	691673671875	875940234375	97776609375	666525625	675227109375	667416640625	7319553125	4597955859375	86707296875	853849609375	672793828125	594768671875	73750875	91473734375	1328695625	905363203125	1094826015625	656688203125	665014453125	603841484375	6977290625	9109253125	461470625	9349628125	86465828125	35712875	89022515625	70970984375	4888880078125	764554296875	79665171875	520915859375	719313203125	519141015625	6618259375	436303828125	4899257421875	6470483203125	4388846875	546994765625	779929453125	506441875	6762771875	64169359375	5558358984375	6035797265625	6047419140625	85809328125	4850855078125	6347389453125	406280234375	98613609375	4384084765625	4548491796875	704728984375	4550412109375	796014765625	62624.5	5046370703125	270923359375	57763859375	87276984375	101315984375	10085628125	493059453125	559379921875	5015730859375	7131696875	523307890625	8270515625	84384.75	5450996484375	666959453125	37784375	5399017578125	509024296875	5344568359375	3762948828125	70841234375	751980625	4811533984375	4123389453125	5968941796875	38727546875	5358165234375	44229015625	3793945703125	835817578125	687672265625	517918125	4443509375	6264871484375	4081896875	5394954296875	33054796875	67349859375	426548046875	80395578125	716297421875	490867734375	36393	5420213671875	823186875	43715015625	501728984375	5086996875	5225210546875	54462671875	84794734375	36096125	87831171875	792536796875	49674203125	509100859375	3680015234375	4136476171875	54055484375	6231959375	318971953125	70897609375	808149140625	6027543359375	458820234375	318985625	27652244140625	2373382421875	32854484375	250089140625	2493449609375	75612890625	4424511328125	4704394921875	5561396875	6438678125	736510625	3920958203125	66057625	4925998828125	5992926171875	492801171875	583690859375	484265859375	4065873828125	53994609375	592719609375	5064348046875	5729216796875	549936875	47266625	537097421875	4896238671875	2191036328125	655651875	6054262890625	75195640625	677011171875	5105492578125	80213921875	56119625	4059205859375	59565203125	4563841796875	4926383984375	6390634765625	6641415625	6267016015625	7898078125	56736703125	443405234375	717963671875	453278671875	409859921875	416123359375	37641171875	4898976171875	476067109375	5504309765625	5474540625	4154696875	105670953125	6184682421875	674631875	6568934375	6362965625	810778515625	3411487890625	751814375	4287401171875	5401973046875	5544934765625	704938828125	97171171875	3449773828125	853902734375	3484564453125	28359841796875	759354375	57441421875	69497296875	5767335546875	49692359375	771978203125	65516328125	795965546875	5747073046875	67067796875	407208828125	7461621875	5308653515625	5468612109375	726817734375	3776358984375	6214176171875	56307390625	488566015625	524963125	4700311328125	26353220703125	4973180859375	780297734375	6553299609375	5519178125	5537728125	566970390625	521278046875	413928203125	36929234375	57164296875	66112140625	3096000390625	84455765625	5532497265625	737152890625	372625859375	83410875	5154732421875	77242421875	6202930859375	686469453125	736027734375	928285703125	63833015625	830467109375	73160640625	724673984375	503279453125	597886796875	662979921875	785806640625	724558828125	828963984375	59884671875	733060234375	101105765625	618430078125	4628021875	552918671875	976389765625	766822421875	78181921875	1146617265625	747255546875	617663125	70085171875	29063791015625	5215690625	5821513671875	624821640625	458856796875
AT5G54540.1	146892625	62886298828125	413128125	27691744140625	1849928466796870	731656689453125	995501484375	1049240078125	160970.5	23029584375	444204296875	14911465625	169927375	155326171875	10911090625	249664765625	17601178125	146247703125	2668066875	12571721875	1195234296875	176503953125	2060161875	17856346875	12603646875	70518375	90770859375	172073.75	198591046875	133771078125	81155625	926715078125	132143296875	1563220625	168146.5	96817171875	18772709375	20085071875	6197971875	1185245625	157606359375	1012775859375	7029571875	12174865625	13280340625	135762796875	111634171875	5002815234375	7892828125	13604490625	5390460546875	1240158828125	165275296875	156369921875	2462266875	1188433828125	15171559375	186046.75	199941203125	NaN	137887.5	253187890625	217441.75	181046453125	850944609375	16650809375	24358740625	152988125	67746296875	23199053125	1085891484375	185306828125	119262875	196634234375	161755890625	16400621875	135573375	17358384375	145490390625	119522046875	165025	133023546875	12542421875	893502578125	812241796875	103350375	18727384375	144884.25	1051254921875	1717061875	166790171875	1285085234375	8580916015625	1220299453125	11034778125	104537046875	708356875	100063703125	70154.5	112939875	4320185546875	427396953125	5726355859375	87322.75	1012511171875	4768196875	80599984375	53281265625	151735984375	134419984375	98535546875	1084701953125	5936601171875	163644546875	9044290625	72583859375	7293284375	107255140625	121683703125	1204274765625	1198766171875	124596703125	532399296875	5665977734375	3690924609375	789457734375	130555328125	76818140625	5151348828125	4619582421875	89669078125	104780390625	95683546875	7397265625	66144453125	914048046875	77922640625	234253046875	824600625	49471515625	29574190625	1116089453125	86072140625	1178884765625	127094140625	159812296875	874152578125	807315625	109271.5	10267196875	5707870703125	1276618046875	731604453125	929896484375	1404731875	214587921875	186998984375	137511140625	670087109375	796058046875	169660734375	149307.5	103235296875	106606421875	NaN	25450596875	1252201484375	1071234921875	1163086328125	160571421875	129257015625	15440090625	89892265625	143220515625	170614796875	1162152890625	196448609375	5242336328125	12550059375	171135234375	167319359375	130718375	132834765625	1014171328125	7912003125	13973134375	1063521328125	1011797421875	1103152890625	722781328125	82381234375	1166656796875	348021328125	128855015625	92559046875	197326.25	16267384375	399823203125	907981015625	7858240625	17317290625	12399815625	1189897109375	115295171875	17367353125	1156658828125	113678140625	15228359375	141944375	779018046875	83093625	53184859375	14032971875	16148778125	151128609375	159483390625	141234046875	1370121875	31309259375	1257905234375	55722734375	94058640625	NaN	672888125	838775234375	10503609375	36902096875	1752930625	764078046875	72091671875	158107375	159910328125	137004265625	161870421875	46895203125	191330265625	116288765625	72370734375	103434359375	NaN	847305234375	1012437109375	792996484375	814131640625	789815859375	61632296875	4601601953125	5540186328125	99580015625	70189015625	623812109375	1102445234375	1028693984375	612554765625	780360859375	NaN	55242046875	1358090625	770968203125	481958828125	1240186796875	779171015625	48934328125	4132542578125	5148809375	44813296875	643314296875	6164194140625	7438996875	738088984375	521169296875	6456855859375	773195703125	801236796875	4974074609375	95876921875	87269578125	522790859375	591913203125	77894609375	7083090625	538067734375	822783359375	63439609375	936110703125	13950796875	440226318359375	1032309921875	150275171875	12138546875	146171953125	1068175859375	72348953125	143207046875	79250421875	2346522265625	13277434375	11946878125	88238921875	1229911015625	1322083125	986999765625	90653078125	1285976796875	126755828125	66395578125	74991484375	825211640625	122578328125	1232187109375	149593109375	947226640625	11884720703125	1255990546875	31012009765625	6162816015625	874140625	137358703125	6025965234375	12868146875	6323166796875	700233359375	896240078125	816412890625	996216796875	1223667109375	104555609375	93460078125	13703121875	903485234375	73138	153207515625
AT5G54550.1	412571435546875	NaN	NaN	NaN	NaN	NaN	3150956787109370	46370634765625	509542138671875	NaN	1.09283e+16	NaN	NaN	490146484375	375829736328125	NaN	NaN	NaN	NaN	NaN	NaN	61823466796875	NaN	NaN	10245455078125	26013419921875	NaN	NaN	7615640625	NaN	NaN	NaN	NaN	NaN	NaN	64459765625	NaN	NaN	NaN	NaN	4261211013793940	NaN	NaN	NaN	NaN	NaN	NaN	89996064453125	49480927734375	NaN	104735673828125	4815740661621090	1547642578125	NaN	NaN	114895126953125	441673291015625	78188759765625	463615869140625	NaN	NaN	NaN	21205166015625	685005810546875	1.64004e+16	4890768359375	4405159606933590	4232953515625	NaN	NaN	240659619140625	44055830078125	600030322265625	23937091796875	45336708984375	NaN	158945859375	487876708984375	79054677734375	117962822265625	3534698181152340	621679638671875	1.59155e+16	126160537109375	1.58802e+16	NaN	2152951416015620	693179345703125	NaN	119060380859375	88468173828125	NaN	NaN	43449501953125	692728564453125	NaN	81730146484375	NaN	NaN	1.66731e+16	607273876953125	NaN	48639921875	8999388671875	87686943359375	936692626953125	8443476104736320	909562109375	301083349609375	645080908203125	10533865234375	2417678955078120	111421181640625	NaN	46562919921875	46378466796875	132713427734375	1.83002e+16	1.28509e+16	4040854736328120	122881201171875	103537158203125	2722571533203120	775936767578125	449246728515625	638943994140625	NaN	NaN	NaN	1405648193359370	582628076171875	NaN	NaN	NaN	NaN	37114677734375	NaN	NaN	705319921875	NaN	17740236328125	1327149169921870	1.44822e+16	125896357421875	1.06988e+16	1.55211e+16	157999931640625	104604833984375	2000018359375	NaN	NaN	261585888671875	248647265625	2647871826171870	37701806640625	NaN	86498134765625	24679267578125	NaN	276066796875	310573046875	226987578125	297012646484375	NaN	NaN	2.34779e+16	NaN	2136140380859370	28279064453125	114450341796875	NaN	NaN	559848193359375	448815234375	485664892578125	NaN	NaN	916894921875	552223291015625	1958542236328120	1.71188e+16	NaN	NaN	9664466796875	350659326171875	3837111083984370	NaN	NaN	646262744140625	NaN	3826873779296870	NaN	139328701171875	29875703125	NaN	5988435546875	2394006591796870	NaN	34833671875	342259619140625	1663037353515620	NaN	NaN	9651517578125	27240634765625	NaN	1.73744e+16	NaN	9368158203125	2582826171875	597534033203125	2907234130859370	74262060546875	NaN	572483203125	3572605224609370	2857207763671870	NaN	3351414794921870	15871748046875	1.62523e+16	42869169921875	8274422607421870	2387535888671870	230643896484375	17701578125	NaN	NaN	132932666015625	NaN	NaN	3760908447265620	44901279296875	9816955078125	8664249420166010	NaN	NaN	631803759765625	NaN	89529970703125	NaN	54554892578125	NaN	NaN	NaN	8948501953125	9098890625	NaN	768251318359375	NaN	101677802734375	NaN	NaN	NaN	NaN	NaN	NaN	1.38125e+16	NaN	NaN	NaN	NaN	NaN	486729375	NaN	NaN	5038517578125	NaN	NaN	22932443359375	2553953369140620	8559123046875	NaN	NaN	NaN	NaN	NaN	456053369140625	1133494140625	NaN	255047216796875	2490768359375	3367208203125	287218310546875	NaN	484504736328125	452448291015625	481478759765625	156056884765625	2120266357421870	1.91078e+16	1.66148e+16	NaN	761111279296875	NaN	15572205078125	NaN	2066004638671870	886969140625	NaN	1967258203125	NaN	765396630859375	752986962890625	1.35056e+16	90831513671875	NaN	NaN	605594970703125	NaN	14337181640625	82435068359375	754960595703125	21517501953125	109433955078125	13068599609375	445014794921875	1.38501e+16	3004856201171870	NaN	155235986328125	61228701171875	NaN	NaN	1483535400390620	63826044921875	1858524169921870	NaN	72869482421875	NaN	NaN	NaN
AT5G54560.1	0.5644662976264954	NaN	NaN	1088623285293570	NaN	NaN	NaN	NaN	NaN	NaN	NaN	NaN	1.31495e+16	NaN	NaN	0.775640070438385	1.66979e+16	NaN	NaN	NaN	2869384527206420	NaN	NaN	NaN	0.09930390864610672	NaN	NaN	NaN	8875158309936520	NaN	NaN	123768150806427	1.66431e+16	NaN	NaN	NaN	NaN	NaN	NaN	NaN	NaN	NaN	NaN	NaN	NaN	7214612007141110	NaN	NaN	NaN	0.08050540834665298	2.34516e+16	NaN	NaN	0.14047542214393616	946800422668457	0.08327105641365051	NaN	0.08069752156734467	0.08089573681354523	NaN	0.08054041117429733	0.15395896136760712	0.07752528786659241	5839411735534660	1717002511024470	NaN	0.09414317458868027	0.11747778952121735	0.14527583122253418	0.0832807794213295	0.08464839309453964	NaN	0.12448181957006454	8348499298095700	NaN	0.0931207612156868	0.11830506473779678	1.12324e+16	NaN	NaN	NaN	0.09140650182962418	8427865982055660	0.13055406510829926	0.09279879927635193	1900603175163260	0.08426911383867264	0.09599355608224869	0.09898679703474045	0.08545565605163574	0.09864996373653412	NaN	8009111404418940	1.83622e+16	0.10189033299684525	0.12967419624328613	0.08561553806066513	NaN	NaN	NaN	NaN	NaN	1.73251e+16	NaN	NaN	3.34036e+16	NaN	0.09215179830789566	1.932e+16	NaN	NaN	0.08974224328994751	1.86861e+16	NaN	NaN	2036935806274410	NaN	3527355432510370	NaN	NaN	NaN	0.6086826324462891	NaN	NaN	1.26123e+16	1	NaN	NaN	NaN	6842666149139400	NaN	NaN	NaN	NaN	NaN	NaN	NaN	NaN	NaN	1.71345e+16	NaN	2933070421218870	NaN	NaN	NaN	0.1385168582201004	0.0867895781993866	6677372455596920	0.08972253650426865	NaN	NaN	3.98904e+16	NaN	1.03641e+16	NaN	0.0953565463423729	0.08335409313440323	NaN	0.08499860018491745	NaN	0.15358635783195496	0.07780652493238449	NaN	NaN	0.10239995270967484	6395586013793940	0.12134917825460434	NaN	NaN	0.08150846511125565	NaN	NaN	NaN	0.15041819214820862	691444206237793	NaN	6894046783447260	5615926742553710	NaN	NaN	1298714542388910	0.11832241714000702	NaN	NaN	NaN	NaN	NaN	0.15268170833587646	0.0823645368218422	0.11788994073867798	NaN	NaN	NaN	NaN	NaN	NaN	NaN	NaN	NaN	298565731048584	NaN	NaN	NaN	NaN	NaN	NaN	NaN	NaN	NaN	NaN	NaN	NaN	NaN	NaN	NaN	NaN	NaN	NaN	NaN	0.08174838125705719	NaN	NaN	NaN	NaN	NaN	NaN	NaN	NaN	4314632892608640	NaN	NaN	NaN	0.12405262887477875	NaN	NaN	NaN	NaN	0.31861597299575806	NaN	0.18312813341617584	NaN	NaN	2314896821975700	NaN	NaN	NaN	NaN	NaN	NaN	NaN	NaN	NaN	0.9749813079833984	NaN	NaN	0.09026254713535309	NaN	NaN	NaN	NaN	NaN	NaN	NaN	NaN	NaN	NaN	0.7416474223136902	4657496929168700	NaN	NaN	NaN	NaN	NaN	NaN	NaN	NaN	NaN	NaN	NaN	NaN	NaN	NaN	NaN	NaN	0.8588393330574036	0.8912601470947266	3.77986e+16	NaN	1.04967e+16	NaN	NaN	5108270168304440	3106890916824340	6.90001e+16	NaN	8831880569458000	1437759518623350	NaN	NaN	6918937683105460	NaN	NaN	NaN	NaN	NaN	NaN	NaN	2.86046e+16	5721688747406000	NaN	NaN	3.57624e+16	NaN	663560676574707	3.22605e+16	NaN	3.26585e+16	1.0044e+16	NaN	NaN	NaN	5795570373535150	NaN	2.48488e+16	NaN	1.65451e+16	NaN	NaN	7.86199e+16	NaN	NaN	NaN
AT5G54580.1	NaN	3689928466796870	NaN	4193203125	614216748046875	NaN	2670888916015620	117373193359375	NaN	NaN	97463798828125	113072998046875	136519794921875	2933664306640620	6126818237304680	93846875	487490625	64735732421875	46303974609375	710965185546875	1.37606e+16	1796105078125	490668017578125	2751016845703120	5002390625	1.98158e+16	4233529296875	2654478759765620	59767802734375	3815511962890620	447282861328125	396183154296875	1661310546875	3778979736328120	56737041015625	1.60416e+16	1.47985e+16	423883544921875	361539306640625	9912365234375	60590625	39999775390625	41642236328125	1.87784e+16	275717626953125	33600146484375	1.40704e+16	302416796875	426320751953125	479738720703125	3423752685546870	NaN	3058279296875	64550361328125	343391015625	598081787109375	265776416015625	46710986328125	378465576171875	48184189453125	306980859375	187824609375	3859535400390620	3745673095703120	324850146484375	3599638671875	608406787109375	64499443359375	1878114013671870	4130388671875	859361328125	529286669921875	1248896240234370	1305588134765620	467277392578125	2748106689453120	2930171142578120	26187216796875	608322412109375	64950859375	5431964721679680	NaN	3603900634765620	3342748046875	1961177490234370	2699369140625	9414804077148430	NaN	1.78344e+16	607391552734375	1.94183e+16	11968876953125	39973740234375	45705029296875	3968024169921870	3114177734375	557945458984375	8244666137695310	1112132421875	1.88637e+16	494770556640625	1.85173e+16	508551806640625	80318486328125	314589111328125	3195544189453120	3425046630859370	3168376708984370	487966748046875	139609326171875	3994891845703120	30305615234375	2978156005859370	3926067626953120	2.12411e+16	415483447265625	5073587890625	45845341796875	2233047607421870	71841162109375	298241357421875	44982294921875	7615203247070310	34698154296875	5929302734375	82345654296875	3813277587890620	360070458984375	1.64385e+16	3060892333984370	2662959228515620	80640498046875	4051318115234370	399926416015625	2294865478515620	566879443359375	4485962890625	2571192626953120	30389462890625	145216259765625	3966281433105460	3736541015625	470568701171875	466720751953125	3214269287109370	281173388671875	2546350341796870	2884454833984370	3223398681640620	374761767578125	40413876953125	759410986328125	2065144287109370	2348370819091790	3057704833984370	487737353515625	4003941345214840	3902145751953120	1618929443359370	1.55149e+16	1.24797e+16	1.59016e+16	86143115234375	6030593872070310	NaN	444672802734375	601672998046875	2603454833984370	574371875	477624072265625	348375146484375	4554099609375	2672987060546870	286957421875	3457733154296870	24636474609375	3231943359375	42834755859375	600962158203125	446093017578125	321619970703125	4573419921875	110754677734375	59615498046875	2683537353515620	948947021484375	22072646484375	39952392578125	3703230712890620	508292431640625	166191796875	1.71614e+16	2873408203125	1.3668e+16	2655728759765620	2.00989e+16	9797434692382810	92105029296875	1.93799e+16	NaN	168840234375	7161509399414060	2647261657714840	653170556640625	1356076416015620	1728515869140620	940298828125	422265283203125	8476589965820310	52377578125	354326318359375	8796669311523430	3075114501953120	NaN	395161474609375	27053671875	263218701171875	7734354248046870	3192756591796870	1.99495e+16	491342724609375	397658056640625	3822306396484370	2317419189453120	232003662109375	1096706298828120	7337125	253022314453125	1942036376953120	2801123046875	4104166015625	NaN	33010224609375	189164599609375	19836322265625	NaN	2078066650390620	3545048522949210	355010693359375	28688134765625	656596435546875	393572998046875	4235326171875	4844861328125	1.29199e+16	688877197265625	372992529296875	1.00234e+16	1.89459e+16	1.16749e+16	8440845703125	823629296875	1.48876e+16	1230637451171870	58923193359375	10887662109375	54588505859375	5.11818e+16	1.91468e+16	1.25769e+16	2097242431640620	1.63336e+16	2089954345703120	3586673095703120	2581484130859370	981975830078125	2691748779296870	2585070556640620	1.90347e+16	145629443359375	3887916748046870	16490615234375	8999739990234370	61027578125	241354931640625	1712422607421870	1507427734375	2565844482421870	29727119140625	1.73477e+16	515816552734375	1.79052e+16	253930224609375	1.32064e+16	438971142578125	247419384765625	4081590087890620	2525891357421870	1.15516e+16	407274560546875	4260947265625	354580029296875	645263916015625	498686474609375	41790361328125	466482080078125	501016064453125	3372882080078120	2.48985e+16	3063170654296870	1851515625	205830029296875	192325830078125	496144775390625	2225253173828120	236567822265625	298234814453125	1970181884765620	638298876953125	9643604736328120	2.72926e+16	2937406494140620	1593295166015620	274311962890625	577503369140625	1.77108e+16	524082763671875	1.23366e+16	106426171875	3401149169921870	25694755859375	254625927734375	604964892578125	1.93992e+16	545751806640625	1.6854e+16	217705078125	2854888427734370	2156815673828120	3782291259765620	179309326171875	7812453002929680
AT5G54600.1	143284203125	161129765625	10848290625	113395625	1622265625	14140928125	1180984375	1199601796875	120501890625	13358209375	148516453125	122170390625	113636515625	10957646875	1136728046875	156646328125	117760046875	153424390625	1092812109375	1166384296875	1455914375	1455216875	151463234375	1190999765625	148474390625	1276402109375	130442765625	14062646875	143284890625	1069698046875	1078708125	15843453125	163691125	145844109375	151971578125	14680640625	132729953125	14361203125	1265353984375	149644375	138053234375	142007234375	1269746171875	165253625	1027610390625	14206540625	141845921875	1283341796875	13948846875	1862981875	170511328125	190055	1262373125	206397875	1246050703125	212158328125	158060375	156863296875	161860453125	117844	1600071875	173570359375	213926296875	18345209375	166112390625	17021984375	188768890625	174639125	203557171875	149634296875	20810184375	149801328125	19418590625	21082153125	141415296875	181926203125	179974015625	182884171875	2226433125	156425125	1309065078125	174506484375	15999190625	1898853125	185722265625	17081703125	192225640625	19575615625	18741378125	15159084375	180707703125	192411328125	175158546875	1572963125	195289296875	1340078125	1805311875	131513578125	17055965625	133419140625	142720484375	134212578125	152802390625	12783065625	1514103125	133495890625	13942421875	135445109375	15625765625	15094071875	146302828125	157490296875	1234561953125	18007478125	175339546875	132277625	14716090625	1519803125	150992828125	157355109375	1311168125	17949346875	171102375	133394546875	162053125	142149359375	14043334375	187542984375	145502453125	144111.25	145637546875	172115015625	160992984375	157324609375	157572703125	149434671875	146203578125	1234457890625	1585910625	132752	176861921875	15565596875	153040859375	1802428125	162776.5	18984084375	18683965625	18027915625	17064184375	176490859375	18880615625	1431766875	153108765625	11372115625	149984390625	181416359375	138330265625	1296415703125	143358703125	139525	204210140625	1708835625	158642546875	140101234375	251644265625	143892984375	183011.5	152721	208123328125	158757265625	228363328125	1563326875	146412	17112459375	211980578125	145086	163833546875	152963265625	14740203125	170466953125	1638714375	18533421875	17369359375	172057.25	17777953125	184296921875	16217203125	2080764375	1288973671875	180273765625	13192665625	187338328125	195061859375	16230596875	17561009375	1496159375	173833515625	176245546875	172018703125	146569765625	229957359375	140404921875	19056290625	179896359375	1860156875	162609953125	169810328125	15817540625	1377516875	151562390625	206328984375	172002.5	15151696875	18370215625	178158484375	1979704375	1215034296875	1726900625	173658015625	16659234375	18390196875	15918103125	181211859375	12186915625	185708703125	182960703125	13286290625	1559389375	198884890625	197643	14370453125	170453421875	147895890625	182864328125	143544078125	18339190625	136073921875	152613953125	154866125	1052777578125	161892	139840	1478119375	143239234375	145771828125	154346890625	138298609375	143996375	152213765625	152647921875	159892.25	158524328125	160896765625	136737484375	157822828125	169964984375	153877734375	153468015625	17294553125	161291546875	164467671875	140634546875	15389884375	151523046875	161509125	143452484375	145654734375	136078.25	161223734375	150065328125	15556384375	129683140625	14851721875	15517803125	173106578125	164765453125	149093171875	15919115625	1402899375	131415609375	187739296875	145333.25	135792390625	134768609375	145192890625	142241671875	14573996875	17753921875	131765984375	185809.75	157691203125	164050234375	18700184375	150748171875	200434609375	150300015625	165234015625	13107746875	1288809765625	1394498125	164757.5	150029640625	162179421875	1402734375	17881903125	146801.25	12947484375	168063765625	18200553125	1702504375	1530786875	1477179375	1220941171875	154337984375	130285234375	170526890625	13561796875	150028765625	203987	153465046875	139900890625	142215015625	151319515625	131808234375	138255921875	1633865625	141401109375	195108203125	155319453125	134886265625	16090859375	145184125
AT5G54610.1	NaN	NaN	33811416015625	NaN	NaN	NaN	NaN	NaN	NaN	NaN	2155546875	NaN	NaN	NaN	NaN	621929541015625	NaN	NaN	NaN	2390730712890620	NaN	NaN	NaN	NaN	37360361328125	NaN	NaN	NaN	NaN	34251279296875	NaN	NaN	1.6043e+16	NaN	NaN	NaN	806748681640625	NaN	NaN	NaN	NaN	46426162109375	NaN	219505419921875	3231565673828120	NaN	236559912109375	NaN	9733302612304680	NaN	NaN	NaN	NaN	NaN	NaN	NaN	NaN	NaN	NaN	NaN	NaN	NaN	NaN	NaN	NaN	NaN	NaN	NaN	NaN	NaN	NaN	2328565185546870	NaN	NaN	NaN	NaN	NaN	NaN	NaN	NaN	NaN	NaN	NaN	NaN	NaN	NaN	NaN	NaN	NaN	NaN	NaN	NaN	2068630615234370	NaN	NaN	NaN	NaN	NaN	NaN	NaN	NaN	3069625244140620	NaN	NaN	NaN	NaN	NaN	NaN	NaN	NaN	NaN	NaN	NaN	NaN	NaN	8354564666748040	1.41075e+16	NaN	NaN	NaN	NaN	NaN	NaN	NaN	NaN	NaN	NaN	NaN	NaN	NaN	NaN	NaN	NaN	NaN	NaN	NaN	NaN	NaN	NaN	NaN	NaN	NaN	NaN	NaN	NaN	NaN	NaN	NaN	NaN	NaN	NaN	1337322265625	NaN	NaN	NaN	598812060546875	NaN	NaN	NaN	NaN	211481591796875	NaN	NaN	NaN	NaN	NaN	715565673828125	NaN	NaN	NaN	NaN	NaN	NaN	NaN	NaN	NaN	1.68052e+16	NaN	170757275390625	NaN	NaN	NaN	7107723999023430	NaN	NaN	NaN	NaN	NaN	NaN	1143292236328120	NaN	NaN	NaN	NaN	NaN	NaN	NaN	NaN	7171091918945310	113807470703125	NaN	NaN	NaN	NaN	NaN	NaN	NaN	NaN	NaN	NaN	NaN	NaN	NaN	NaN	NaN	6650804443359370	NaN	NaN	197178857421875	NaN	NaN	96231005859375	NaN	NaN	106935888671875	NaN	NaN	NaN	NaN	NaN	NaN	NaN	NaN	NaN	NaN	NaN	NaN	NaN	NaN	NaN	NaN	NaN	NaN	1489769287109370	NaN	NaN	NaN	NaN	NaN	NaN	NaN	NaN	NaN	NaN	NaN	NaN	1.09284e+16	NaN	NaN	1.76807e+16	NaN	NaN	NaN	NaN	NaN	NaN	NaN	NaN	NaN	NaN	NaN	NaN	NaN	NaN	NaN	NaN	NaN	12123671875	NaN	NaN	NaN	NaN	1442907470703120	NaN	NaN	NaN	NaN	72026533203125	NaN	NaN	NaN	NaN	NaN	NaN	NaN	NaN	801463720703125	NaN	NaN	54160107421875	NaN	NaN	9753974609375	NaN	NaN	NaN	NaN	NaN	NaN	NaN	NaN	NaN	NaN	NaN	NaN	NaN	NaN	NaN	NaN	NaN	NaN	NaN	NaN	NaN	6364232788085930	NaN	NaN	NaN	NaN	NaN	NaN	NaN
AT5G54660.1	23466064453125	3270088134765620	50416787109375	NaN	5317203125	NaN	NaN	400988671875	488168115234375	NaN	3858542236328120	1.07816e+16	49621611328125	260370556640625	NaN	NaN	NaN	NaN	4572490234375	NaN	NaN	NaN	NaN	NaN	55369716796875	1.88324e+16	1.19551e+16	53582763671875	2547206787109370	53263837890625	NaN	5253798828125	NaN	NaN	761819580078125	NaN	NaN	NaN	612073974609375	436516552734375	7118841796875	2571203125	NaN	NaN	3180838623046870	1301160888671870	388754052734375	NaN	278048193359375	1.46235e+16	509043310546875	679691357421875	4072118896484370	2529931396484370	NaN	11411552734375	3306955322265620	193456884765625	NaN	1.57405e+16	475275830078125	177690087890625	1228923095703120	252454052734375	NaN	1122955078125	485719580078125	1909872314453120	187710693359375	NaN	NaN	528450390625	214657666015625	344208984375	1044835693359370	NaN	NaN	9773400390625	1.8334e+16	3095379638671870	504242431640625	NaN	89529033203125	1.64415e+16	NaN	NaN	1.41986e+16	NaN	8507977294921870	2835636474609370	5154427734375	3625927978515620	1.17751e+16	1.83829e+16	8328611450195310	54593271484375	NaN	NaN	NaN	1571892822265620	1.10745e+16	NaN	NaN	3070083984375	NaN	7365384521484370	8280899047851560	1.04508e+16	NaN	2275108642578120	5636795043945310	NaN	255471533203125	NaN	541962548828125	9852656860351560	3.55859e+16	2944527587890620	NaN	1.0839e+16	9380239868164060	NaN	25369794921875	NaN	954931640625	NaN	1.05388e+16	NaN	27016962890625	NaN	103450244140625	NaN	1.20125e+16	9431239013671870	NaN	3494388671875	NaN	235516064453125	NaN	NaN	NaN	NaN	1318021728515620	NaN	3124320556640620	21785869140625	NaN	2.02072e+16	3.51017e+16	2.00111e+16	NaN	1.91986e+16	8539579467773430	2908947021484370	2233317138671870	NaN	4077372802734370	708950927734375	1791464111328120	1.28161e+16	NaN	NaN	2802723876953120	427984375	NaN	226469775390625	NaN	NaN	NaN	340554541015625	106418994140625	27539873046875	NaN	26397431640625	3577040771484370	NaN	2631366455078120	NaN	1.06367e+16	58702392578125	213060546875	NaN	NaN	226343212890625	514531298828125	NaN	NaN	NaN	1.12877e+16	2451807373046870	271612255859375	NaN	664365283203125	30366083984375	3539622802734370	645319775390625	768942333984375	62705703125	462159130859375	404179052734375	19727662109375	91898564453125	776597119140625	947325390625	NaN	NaN	NaN	818134130859375	505562841796875	331712841796875	3906458740234370	893305078125	10167630859375	NaN	NaN	642709765625	2637856201171870	798120263671875	84686591796875	11524205078125	23485185546875	4926154296875	NaN	25504521484375	NaN	472948681640625	636240185546875	2244919677734370	651880126953125	83460859375	36759541015625	NaN	113690703125	5735.75	680743359375	NaN	680949609375	3921951904296870	145344921875	5797580078125	724541943359375	NaN	NaN	351278173828125	NaN	NaN	2452073974609370	479667626953125	309621142578125	512540966796875	NaN	NaN	7256393432617180	49694091796875	650680517578125	NaN	5210287109375	421099853515625	NaN	1080119140625	NaN	NaN	3919433837890620	77699169921875	2415362060546870	1.55752e+16	NaN	88543017578125	611128173828125	3359914306640620	NaN	27548251953125	89185615234375	NaN	77806728515625	NaN	83451015625	774343408203125	486065234375	593623193359375	NaN	33673876953125	53752978515625	642459326171875	773754248046875	2862169677734370	NaN	NaN	NaN	NaN	1.55277e+16	3711123779296870	NaN	33698583984375	NaN	73668134765625	1705871337890620	227691748046875	729143359375	56720068359375	78053271484375	NaN	453485693359375	NaN	448775244140625	2.03264e+16	1.23834e+16	NaN	7832091674804680	249568212890625	2096545166015620	NaN	NaN	385530615234375	NaN	504055615234375	1331634521484370	429814599609375	NaN	NaN	383529150390625	1048222900390620	3985795166015620	44638759765625	34699765625	9885108642578120	2881286376953120	NaN	7925985717773430	3696759521484370	NaN	1.48943e+16
AT5G54670.1;AT5G54670.2;AT5G54670.3	NaN	1426739013671870	108893115234375	1.57358e+16	5140556030273430	3768212646484370	1.28743e+16	4301285095214840	7024498901367180	1.53997e+16	3549934387207030	1.18227e+16	1.14422e+16	181132568359375	1.87453e+16	8956802368164060	1.85662e+16	1.91796e+16	149250341796875	337492431640625	3453091064453120	1.9646e+16	106446630859375	42724697265625	139562451171875	149211767578125	1098515625	1.66668e+16	2793017578125	23208125	4314471435546870	222486669921875	8662669067382810	236825008392334	1312248046875	28149755859375	9772598266601560	8400780029296870	139434814453125	1980959228515620	22220712890625	NaN	1447456298828120	2356052490234370	160539208984375	2121985107421870	1465699951171870	13517509765625	8687857666015620	2655348876953120	69659619140625	1.4501e+16	4.16068e+16	4260456237792960	1963744873046870	2247139404296870	2584003173828120	1632324951171870	1.64077e+16	NaN	1.23424e+16	649730224609375	294922802734375	172955322265625	119364306640625	37626484375	473310498046875	6366112670898430	1626533203125	2361975830078120	1.43149e+16	1127260009765620	3663854736328120	1.88117e+16	1121719482421870	8824375610351560	2396168701171870	331761181640625	2914055419921870	8945640869140620	1.21167e+16	23452314453125	9689285278320310	1.87159e+16	316290625	1806446044921870	23901474609375	2365790771484370	4.35141e+16	9245325927734370	3165465576171870	1129183349609370	26820361328125	7493370361328120	1.48136e+16	8928495483398430	6937836303710930	1.65911e+16	5217076778411860	1.86637e+16	2181009521484370	2358794677734370	1.70415e+16	2025783935546870	1794239990234370	2.007e+16	3218642578125	1.37987e+16	1.23392e+16	1.67246e+16	1.70485e+16	1095635009765620	2472135498046870	3484095153808590	15883505859375	1115184814453120	21934248046875	2372809814453120	106095458984375	22951572265625	1399133056640620	1204666018486020	9922354125976560	1.02467e+16	2143841064453120	9788837280273430	1.01405e+16	5.81654e+16	1493816650390620	380259765625	216821875	1.30915e+16	8238101196289060	1.54905e+16	5623464965820310	1.79099e+16	2928650379180900	1.67984e+16	6664537048339840	854150146484375	253031005859375	1191776611328120	1138990478515620	9439887084960930	17270126953125	150420849609375	1.55628e+16	1453884765625	1.91817e+16	9674320678710930	7988807983398430	173974365234375	1200785888671870	1.25765e+16	1.71294e+16	1.22037e+16	1.86085e+16	92405810546875	1.49648e+16	1493504150390620	1.08536e+16	6412090454101560	1.69199e+16	1.80996e+16	2166351806640620	168306787109375	13256708984375	1660522216796870	114591259765625	1.67297e+16	1.83217e+16	1.41086e+16	109686328125	15753740234375	2299584228515620	132825048828125	1.12791e+16	2.46616e+16	8194763793945310	1.51461e+16	14030791015625	4432138366699210	123198388671875	9034883422851560	1434274658203120	9871522827148430	1542489501953120	180868408203125	8255233154296870	1460919677734370	9424945678710930	2718619689941400	8631829833984370	38333857421875	1180239013671870	43116708984375	3213131103515620	179617236328125	693367724609375	270146240234375	59340244140625	1.65383e+16	484829443359375	497602880859375	3631345703125	430638037109375	252634326171875	50987900390625	50672353515625	577107568359375	92386181640625	667497412109375	428502880859375	111234033203125	9035824584960930	43900146484375	490142041015625	14030205078125	270865087890625	2117624267578120	4729271411895750	647186279296875	9975409545898430	3507132568359370	2.04274e+16	1.14953e+16	3.61705e+16	512932421875	4706908203125	4037866943359370	718485107421875	1.91641e+16	1.49621e+16	620980322265625	534647998046875	1.721e+16	124339013671875	2.14671e+16	1.07741e+16	3099365539550780	2794192810058590	2968279541015620	1.0592e+16	NaN	4816297302246090	4530979919433590	4639026794433590	112852099609375	5869200439453120	1489801287651060	1.89488e+16	2215242862701410	9011874389648430	3713643798828120	1.36295e+16	7607426147460930	9669991455078120	438455126953125	1.22868e+16	930051513671875	1790825366973870	8893493041992180	5296697998046870	1.25398e+16	1698151611328120	2464241943359370	1633172607421870	7113681640625	118570556640625	7184077758789060	156168408203125	5293311157226560	NaN	7638031616210930	2890516357421870	3184223327636710	NaN	589334228515625	1.57574e+16	NaN	2.131e+16	76921826171875	828746337890625	1.08935e+16	NaN	147673876953125	10785419921875	1.14393e+16	202428857421875	2653612060546870	206098046875	3.34253e+16	666795654296875	2556160400390620	1.74745e+16	2595526123046870	561898291015625	2900188720703120	1828866943359370	1.64452e+16	1083192626953120	7748860473632810	240016650390625	6303821411132810	269898095703125	210365771484375	2031270263671870	325797998046875	18756533203125	2939969970703120	28716552734375	11028603515625	107900732421875	1.33084e+16	7860696411132810	509369677734375	2614972900390620	2084191650390620	29893388671875	469772265625	18067578125	1891456298828120	239959814453125	5179810791015620	1841930419921870	182428857421875	1.59944e+16	11777216796875	1755153076171870	1.58308e+16	1.06445e+16	1722171142578120
AT5G54750.1	658256953125	643771640625	640828984375	5649269140625	7085334375	5574348046875	450805390625	4970704296875	575241796875	6567259375	8844628125	78834828125	705440859375	82677984375	5889496875	1035611484375	731757734375	695044609375	9285509375	764316328125	942997734375	768311875	93763640625	796308203125	553418984375	7033684375	694426640625	867335625	753256640625	8273084375	868707109375	667733046875	6523190234375	85887359375	705685703125	939970859375	66677484375	6428777734375	83801.5	879940234375	671100859375	75606515625	931218046875	72380484375	51850984375	611008515625	537395703125	5101116015625	63096171875	6719578125	598046328125	57237296875	5166238671875	5886317578125	38784984375	559926796875	4375898828125	704971796875	517252890625	581074375	504193203125	440946015625	7551153125	540981640625	5823328515625	6745453125	72338953125	5666246875	701808828125	6218633984375	60623890625	6201412890625	800037109375	5648053125	68711265625	694299296875	801653125	713389375	700240625	72660859375	73419125	571104375	696068515625	61013890625	68587109375	5556209765625	595561484375	796109140625	586092734375	6087741796875	7144540625	528141171875	5048764453125	520165546875	5139723828125	5277646484375	659144765625	667446328125	810118984375	6201323828125	6393628515625	679314921875	5815312109375	556131328125	56841609375	620604921875	681575234375	765607265625	6332896484375	74515265625	715288125	696880234375	569991484375	6076495703125	96319515625	849189765625	682648671875	621274453125	5850062109375	767385859375	672458984375	75914640625	782181953125	729405078125	8288253125	889869609375	818016484375	95310109375	5956037890625	7281896875	71626171875	747124296875	90996359375	81633140625	751394609375	72604125	812549609375	590538359375	828804921875	71506265625	774021796875	71717125	656406171875	5014873828125	5436987109375	442431171875	5896921484375	5376069140625	6227016796875	476072109375	57645296875	623734609375	542420234375	4591812890625	557526640625	54996140625	605961015625	56502171875	58604890625	489552109375	5755689453125	6066890625	52689390625	580066875	515371640625	592604375	5185056640625	5164755078125	663999609375	57143625	580850546875	66591671875	518196640625	631959375	473810625	48419796875	64710671875	589340703125	5776473828125	5796835546875	5506429296875	54042484375	60251703125	532955625	6226969140625	6248063671875	6124552734375	66027421875	6096897265625	5403862890625	487427734375	5249556640625	68444.75	5546161328125	415691328125	387580390625	540445546875	64086984375	5476958203125	507825625	66938546875	543373671875	57179890625	43359453125	488691171875	649481953125	5349247265625	5036116796875	569451875	6321077734375	5353688671875	4924098046875	61813921875	6045602734375	6324382421875	557875078125	4637125390625	5161368359375	5753266796875	6561334375	697978125	64512546875	5925920703125	6041515234375	5425317578125	551872109375	4444553125	6258034765625	60174859375	606463984375	5195498046875	47550.25	4733365234375	60414109375	542798828125	5679886328125	56003140625	6455896875	5905793359375	574627890625	578458046875	6728340625	606686484375	5042352734375	54256015625	5905991796875	5484185546875	73795.75	508016328125	5423721484375	6181329296875	679058828125	57050828125	54615875	496688359375	754703828125	560414140625	485760234375	708688359375	660950078125	666526171875	714452890625	5120467578125	5925275390625	601096875	6654440625	6128908984375	61047453125	621073046875	68188515625	73241640625	6556990625	66306484375	67373234375	68026125	8266459375	679782578125	48868296875	5060544140625	569396171875	6305373828125	48908265625	491094609375	6215164453125	618844140625	4708803515625	423279296875	4377682421875	4486162890625	4320952734375	5428243359375	4751662109375	684593203125	413413828125	368327890625	4850008984375	4975812109375	5672676953125	422470234375	466134375	31021498046875	54483421875	577287578125	453593828125	5241354296875	4913066015625	4684605078125	4340084375	657041484375	454468671875	3872441015625	5266681640625	6257320703125	45188078125	74454234375	6344080078125	4518072265625	5410379296875	3813288671875	48378609375	51691859375	531407421875	4797081640625	47884875	518277890625	5897596875	4718364453125	6319433203125	3975908984375	481917109375	3316443359375	4334735546875
AT5G54770.1	169901984375	11311428125	887648125	107063234375	129059.5	149262.5	95611609375	1071599140625	11739584375	1273097109375	920235078125	5681044921875	1091184765625	921014921875	1096442109375	114426234375	110030296875	136984546875	11395584375	1015503515625	139378296875	124990703125	183107703125	108322.75	207393125	154422171875	113476890625	150640.5	18352015625	159194078125	163452609375	170254203125	136784546875	190838390625	153857796875	134881859375	1101296953125	13939403125	127202640625	119810171875	140872.25	15194396875	13630378125	13896090625	135667921875	162119.25	152712421875	149567375	1203406640625	134546421875	1499830625	165542484375	136240671875	1175878359375	15077446875	101981328125	8037940625	166094734375	125657296875	7028128125	137527.75	80328875	1327805625	108525546875	109846125	172077953125	89032703125	874180859375	9817790625	78175921875	154184828125	173913234375	149615046875	19341578125	152667765625	1864286875	152909.75	17633815625	2116106875	248651265625	1426660625	14044359375	147690265625	1008460546875	92052796875	154540125	12913821875	159031515625	529809296875	1076127578125	1171678984375	27978996875	256368.25	225237265625	1217401015625	850948671875	18607353125	1009785234375	1068288203125	131571765625	144805921875	6871971875	1480519375	1109128984375	1106322265625	988712890625	9800159375	73734078125	147300015625	1236206015625	137655375	1442718125	104015203125	793240625	13950246875	76891.75	131906890625	133857359375	10890384375	162204671875	129463484375	171518.75	1509888125	1149293515625	11929765625	1158268984375	1399156875	131781296875	859736484375	969456875	88781796875	74788421875	7978628125	117632953125	148372078125	97344015625	832062890625	860147578125	138225703125	114452640625	1396560625	158715171875	125213671875	15096321875	179069.25	148075171875	14158184375	157169046875	174110015625	164808671875	156158859375	1618533125	136725.75	1247558359375	1825898125	187502875	14822096875	1236288359375	1324409375	153626109375	185740390625	249473796875	1147538828125	16160371875	178522375	19691909375	18907403125	16613978125	24321440625	22048503125	2756381875	221257421875	234450765625	24166434375	24095090625	216967671875	20963040625	165091265625	165990015625	217793703125	1671949375	19315553125	228720046875	216647109375	163830.25	18523915625	149824109375	1224634921875	13640546875	19571934375	155550546875	77594421875	1136978984375	741017890625	118676359375	666986484375	844279921875	51275.75	57225.25	958733671875	10274178125	740545625	8725078125	960316796875	769138046875	7096940625	823782578125	7889628125	6446899609375	840610625	809339296875	101942359375	990474140625	1208013515625	931096171875	210299171875	178502828125	12631678125	224431921875	1283270625	994650703125	16857834375	904039765625	129888875	9100646875	130770703125	1055505390625	1072983671875	109311140625	11474103125	1079335078125	896251171875	914698671875	114359578125	7022659375	9751903125	5693790625	1236275078125	156309703125	181408515625	1597899375	1144210234375	893943984375	136048.25	1250983671875	14137878125	10561715625	104511625	140966625	137189484375	152981578125	173915703125	15094190625	155513	1940873125	26707671875	177585578125	126714625	209780703125	1942100625	185069140625	2372515625	220280265625	23171165625	229552640625	211043734375	248861765625	245200015625	25511753125	18090528125	241129734375	210365	15731053125	192788828125	15765703125	16427715625	221139484375	184926171875	1644988125	1642186875	27010346875	1903290625	159536765625	1403498125	155218265625	158206.25	137642140625	18772321875	1276369140625	1142548046875	117562484375	1286301484375	142958078125	109928015625	128734390625	1305335234375	1237324453125	1132953046875	10229221875	128273828125	136776546875	1043672109375	107080734375	13829221875	152083.75	131819	1228211953125	13549928125	202989046875	15334303125	159696.25	1536074375	13734084375	24461553125	13489046875	1801599375	15290965625	1192898046875	15294259375	1134582890625	181183453125	16143790625	20123653125	136405703125	1069951953125	112398859375	1102746015625	1215538203125	18291365625	16481078125	11844840625	149987.25
AT5G54800.1	5015396484375	240901953125	8307123413085930	35877939453125	189308984375	206406494140625	252590515625	210862060546875	210729171875	55093875	360101640625	37499	5675397265625	30579330078125	4278849609375	664724375	862198984375	449953671875	6103530859375	4165590234375	6234469140625	481855234375	5006484765625	41022140625	46392984375	510884140625	624720703125	3783423828125	5103869921875	108498232421875	4547012890625	1901612109375	6953459375	4417328515625	49837328125	50745078125	384918046875	3964738671875	39642515625	4490335546875	314153359375	871015078125	6452588671875	25975435546875	1189434609375	7429859375	671681328125	46531046875	6095579296875	104394873046875	4450148046875	126226533203125	404071328125	122559150390625	4175554296875	4885345703125	376733671875	43630015625	4883759375	4551883984375	48438890625	600769375	1765233984375	851339453125	4724598046875	19048181640625	641944140625	24080447265625	NaN	NaN	2680059814453120	3727867578125	3925985595703120	13806361328125	3694978125	4676866015625	121016513671875	1020833203125	5382572265625	24573974609375	4539778515625	136185966796875	31137314453125	NaN	27446923828125	3464283447265620	NaN	11211109375	107689267578125	4085915234375	39502138671875	138480087890625	4630840234375	3891990625	18726056640625	525917421875	19771142578125	3992719140625	2955167578125	404264765625	254420234375	251968046875	27614376953125	2211833984375	4171947265625	4573928515625	3668994140625	42210140625	101964541015625	4855018359375	24687697265625	243687265625	429839609375	26223541015625	NaN	379004453125	482350078125	1429477734375	22693169921875	408264921875	3035207421875	4570323046875	21667.25	260641640625	416711953125	396477265625	3997124609375	27898990234375	4337255078125	516516484375	45388703125	3898545703125	3661828515625	27244404296875	17336109375	27569845703125	30175943359375	3580690625	NaN	160540732421875	25459470703125	59055625	21871064453125	4059920703125	295288359375	4369481640625	2688124609375	30895220703125	46277203125	5779840234375	265530859375	18381373046875	4739776953125	4369501171875	53693109375	17487705078125	2970925390625	348251171875	3634051953125	443347421875	3381392578125	43765203125	2430544140625	4004030078125	NaN	3531778515625	779853271484375	26911224609375	2485197265625	27695740234375	311064296875	363239609375	6427443359375	4124090234375	30588748046875	385977421875	156207734375	63206328125	17493484375	180973515625	4567594140625	26387619140625	3072512109375	400338828125	34967609375	29928201171875	3851626171875	937325390625	3357765234375	2392480078125	21839578125	88354306640625	102885595703125	1140263671875	3994030859375	12771458984375	12450974609375	94519150390625	135693935546875	27335822265625	51957470703125	3558724609375	100131982421875	94317080078125	2147358154296870	4041890869140620	65487587890625	11458849609375	13021943359375	124747431640625	4109858203125	105803642578125	1149003515625	697752587890625	4053456787109370	15814736328125	143381767578125	3386063671875	595949140625	2651806640625	1133102734375	3840987890625	447319677734375	17333875	113046064453125	21409677734375	3120378515625	10803515625	10596419921875	649676513671875	134764462890625	745313134765625	4186959765625	14174376953125	528609130859375	8766296875	24178099609375	3674290234375	23911517578125	33599265625	21849025390625	13998189453125	4563010546875	3615649609375	5708347265625	4799883203125	454620546875	28774921875	29371294921875	4852836328125	2331436328125	3961021484375	30825326171875	30637380859375	299437421875	2964165234375	32044900390625	84522578125	3722825390625	28003908203125	25498392578125	5362529296875	28743109375	50716171875	3079626953125	28055703125	2720429296875	2972726953125	3197257421875	2832698046875	36436765625	251405390625	4569832421875	175293984375	522174453125	NaN	465372578125	2783386328125	4706121484375	56459765625	249498421875	5074890625	3101844140625	17855177734375	5921967578125	3377347265625	21352822265625	23380.75	29448533203125	21447634765625	26192892578125	318002734375	83929775390625	374731796875	389194453125	30893740234375	267887109375	24221296875	1748101953125	26984921875	2541858984375	29534025390625	3483429296875	28402275390625	3773944140625	36037453125	3818691015625	1904424609375	17363291015625	3747663671875	3668937109375	25297498046875	3804091015625	3181596875	187672265625	666948193359375	19672607421875	4083566015625	4832107421875	15645650390625	3788914453125	3301399609375	2402442578125	3358774609375	351565546875	447220625	24070400390625	13546185546875	3692934375	2230710546875	4060089453125	422932109375
AT5G54810.1	192024859375	188665484375	22898896875	2203319375	1907371875	1637121875	1684484375	153095046875	17723234375	2087876875	246874984375	212223734375	1911200625	207853.75	192873734375	2432760625	243313703125	221352828125	23826253125	253429265625	219383359375	252318359375	212586359375	20891528125	181498625	277540125	238781921875	20994390625	218815125	240655421875	248091	189206734375	263654125	184436765625	18553603125	18978028125	185044640625	17836315625	258388265625	28472228125	212440109375	18784034375	222172375	179694953125	160074375	21344928125	206892890625	2192546875	157622265625	164464	18277490625	139385828125	13634753125	1908765625	1275659921875	192434953125	146525515625	186087421875	17887896875	19519153125	1599468125	1545344375	130646515625	146853734375	179976234375	1257713671875	1238076328125	16513196875	2180879375	151191.75	187876078125	157095515625	132894015625	155124171875	20592484375	177017421875	134344796875	18108240625	190255453125	191760515625	16433140625	1188104765625	169753875	164736265625	214924.25	172471.25	14380278125	1591653125	141088140625	136858109375	132900578125	195633421875	1721785625	17284746875	131177859375	1272381484375	1459549375	195048453125	193544703125	2083333125	167391203125	1586645625	190595765625	184084109375	2003576875	170638546875	156733265625	15490296875	20353059375	176476296875	195320328125	168957359375	197007671875	21728653125	16900178125	17286584375	184631921875	168473.25	181788015625	209277	15871653125	21156903125	194084265625	17358278125	1693500625	174621.25	165327875	148547.25	190192359375	1610825625	206431.25	211834671875	216175109375	193846734375	20922096875	19939846875	186283125	167544890625	206820046875	171253328125	2110958125	218834984375	19828315625	2162103125	20789590625	16861146875	190174875	20091053125	211026421875	201562171875	195294328125	24120496875	183605390625	1532553125	1877689375	207459671875	180588921875	219416484375	195109140625	201008015625	20225546875	191943921875	162429515625	168477578125	173499390625	183924171875	217168.75	183272671875	24476353125	200034140625	215930859375	205850734375	2260711875	202733	17248421875	238778890625	201959734375	176953375	171888140625	19912546875	150835328125	233170640625	177842609375	18023728125	184251375	182354	162916453125	198443734375	19930978125	170469390625	199632140625	141187359375	196993	173262765625	202559484375	180286484375	153986515625	185042984375	183349.25	190671109375	17628528125	184822390625	16295371875	2028153125	126940484375	165368296875	172807859375	19281215625	169798875	176675390625	24715003125	169802.75	186904890625	181520375	19378646875	16845221875	176391390625	181945625	1815644375	153772296875	19995403125	221323890625	169343328125	2190999375	1638406875	202199515625	188633578125	187432046875	149527921875	19935553125	207622109375	149904.5	16631071875	172971484375	15674415625	16191009375	188022390625	215668109375	22870184375	16806003125	2055335625	184731484375	200934765625	216984421875	20274240625	198058765625	203015234375	22947971875	221432859375	2059979375	22319971875	19662515625	1593683125	207182.25	22478809375	27149715625	198027484375	182166671875	193307453125	201881546875	229363328125	2111273125	2092185625	207550546875	232068328125	234372328125	19741278125	24763428125	214044859375	182830046875	199539703125	20057540625	19926778125	199993984375	207259046875	22376590625	192514046875	198290890625	19691278125	224357390625	195175046875	188627671875	247970546875	23524553125	197259890625	15122290625	173343765625	1836739375	146041390625	168197015625	179033921875	165235859375	20369409375	159151140625	171081015625	187294171875	162211015625	195731859375	161829953125	2038726875	1894958125	219567984375	1822941875	208812671875	175415859375	152156703125	12708878125	166527.25	15408865625	180658125	164045015625	19264471875	1906166875	2123908125	19605421875	229031046875	172686484375	165876671875	162805859375	1668419375	184756484375	16198090625	205451671875	200083109375	1755859375	161550953125	14744646875	184592703125	17505853125	157499171875	226651734375	19475234375
AT5G54820.1	4809688671875	11667853515625	588283544921875	31825494140625	3807958203125	6463715625	40115828125	338866953125	NaN	603405546875	152694296875	4514043359375	2284208203125	130285234375	NaN	91431845703125	2370303515625	13419.5	19772.5	34505796875	30811603515625	NaN	809328515625	101399375	154680302734375	NaN	37674462890625	569886484375	18687109375	NaN	22193416015625	288615859375	27823861328125	3585650329589840	26273740234375	410804453125	NaN	1.05484e+16	4800080078125	187088984375	153839697265625	1764675537109370	75728765625	5338078515625	13857447265625	26482197265625	1367259375	854894921875	NaN	NaN	NaN	79141046875	NaN	NaN	1011563125	1.19871e+16	NaN	74105.25	800626953125	NaN	NaN	NaN	NaN	1010496328125	NaN	NaN	1817597265625	1.02474e+16	NaN	2.09318e+16	NaN	NaN	NaN	971118359375	NaN	NaN	NaN	NaN	82645625	NaN	NaN	NaN	NaN	1.04855e+16	NaN	792620703125	NaN	NaN	NaN	NaN	NaN	NaN	930731640625	NaN	864083828125	89545265625	NaN	NaN	6390789453125	76691162109375	NaN	77787921875	1162262109375	6224092578125	NaN	3498137109375	3956181640625	5743402734375	NaN	12160267578125	3979392578125	4161956640625	852849296875	10309578125	103866611328125	NaN	16545142578125	4082685546875	20721486328125	NaN	4513765625	29146169921875	725754931640625	546998125	155285810546875	588713828125	NaN	28855951171875	983888359375	55513671875	NaN	87048984375	11926666015625	732538203125	NaN	24021595703125	3419156640625	710497578125	5242167578125	332875625	2661868359375	21058013671875	NaN	NaN	NaN	NaN	NaN	657135859375	227984609375	NaN	NaN	NaN	NaN	NaN	NaN	720216484375	6533487890625	5806693359375	NaN	644535234375	NaN	67140109375	5622409375	NaN	NaN	NaN	NaN	NaN	NaN	NaN	NaN	NaN	NaN	NaN	NaN	NaN	NaN	NaN	NaN	634910625	2.50538e+16	1.76973e+16	NaN	NaN	151247119140625	NaN	NaN	NaN	NaN	6486709375	NaN	NaN	931849140625	NaN	NaN	1211597109375	NaN	822440234375	NaN	NaN	NaN	NaN	4004867431640620	NaN	NaN	101836234375	NaN	NaN	NaN	NaN	NaN	NaN	NaN	1.09445e+16	693774375	754127109375	NaN	NaN	NaN	7442109375	2480962677001950	NaN	204183935546875	NaN	1.29444e+16	NaN	NaN	NaN	NaN	95833515625	NaN	1054407265625	698776484375	NaN	NaN	NaN	NaN	NaN	755607421875	NaN	NaN	72261640625	455397998046875	113265126953125	9025059375	1705239453125	NaN	NaN	NaN	1719015234375	661776025390625	19185830078125	7687446875	39896.75	473777587890625	NaN	5739929296875	NaN	3887168359375	4215864453125	23917107421875	20860666015625	413391015625	26182115234375	20289208984375	8198721875	843142578125	454296640625	66884125	7114115625	3669237109375	4515625390625	482907890625	27895421875	12621970703125	4455312890625	401151484375	699436953125	5521359375	830686328125	4659496875	297675546875	605611640625	3825512890625	974196953125	NaN	1.47915e+16	1.42562e+16	NaN	NaN	NaN	NaN	742205810546875	9607249755859370	544696328125	NaN	1117443125	5850767211914060	NaN	NaN	NaN	NaN	NaN	NaN	NaN	NaN	NaN	5651287231445310	NaN	8159596875	NaN	398488623046875	72211484375	NaN	430557421875	1004159609375	NaN	NaN	67770765625	NaN	NaN	NaN	NaN	NaN	NaN	NaN	NaN	NaN	131262646484375	NaN	NaN	987311328125
AT5G54870.1;AT5G54870.2	92554609375	7049603515625	184345703125	67588837890625	57591923828125	22379443359375	47102919921875	13335662109375	749706201171875	635361865234375	NaN	24397140625	100839716796875	46442880859375	63837119140625	NaN	549112646484375	23193970703125	13268234375	9781953125	560358056640625	NaN	NaN	348532421875	NaN	NaN	59598291015625	462269873046875	4029660888671870	NaN	417224375	69176611328125	150044453125	809322119140625	109685322265625	1870646875	20014408203125	NaN	684540576171875	82353125	NaN	11574939453125	235937646484375	11705955078125	102414970703125	NaN	437784619140625	405592578125	58544677734375	691599462890625	11352150390625	99341484375	16732509765625	63505595703125	108267900390625	206369140625	10669662109375	1825545703125	698465966796875	150423828125	616698876953125	100035107421875	65548525390625	1593392578125	631333935546875	161991865234375	22435576171875	8631892578125	729478173828125	6714767578125	10715072265625	97888779296875	NaN	85318447265625	135636484375	2082670703125	621184033203125	359473876953125	96718603515625	801749951171875	62336591796875	948644140625	109719775390625	415450830078125	248581875	1277901171875	525108935546875	170468046875	8103380859375	552560595703125	1219145703125	825294921875	8659263671875	1236205078125	488626611328125	689614501953125	NaN	NaN	2148266015625	701506982421875	9608869140625	89976083984375	10604458984375	32795283203125	82531357421875	65241689453125	137912041015625	118857177734375	673478076171875	980914453125	47442900390625	576509814453125	9878654296875	25658302734375	NaN	NaN	NaN	NaN	9103349609375	591236083984375	124019443359375	42194345703125	134060380859375	72254814453125	NaN	NaN	134582919921875	NaN	804899853515625	4934802734375	NaN	NaN	763337109375	664839501953125	1976177978515620	64098056640625	92720205078125	912437109375	795295654296875	562667919921875	NaN	541175927734375	NaN	93152919921875	99313564453125	15078875	752772509765625	10799884765625	145302734375	1647526953125	10554935546875	733503955078125	144112509765625	422155859375	42813916015625	20120044921875	3502481689453120	758357763671875	16003140625	1439214453125	119583671875	9938021484375	96759248046875	1.46325e+16	131446904296875	3492195556640620	6645025390625	591334765625	94492958984375	61710634765625	569303466796875	253801953125	153233544921875	7459751953125	12828025390625	701051025390625	12170470703125	115256689453125	4475705078125	1.7472e+16	NaN	14054544921875	13561916015625	78800078125	90970126953125	700126708984375	199573515625	6648318359375	91208232421875	47270263671875	11481427734375	14583630859375	127793916015625	673381494140625	49314033203125	1067688671875	174641640625	426169140625	143009482421875	NaN	21539580078125	883362109375	1693889453125	1833561328125	83652021484375	373695947265625	91455048828125	963139453125	103811748046875	113281005859375	NaN	52266787109375	433335205078125	1751776953125	1570833740234370	22140126953125	772847119140625	8194650390625	155878515625	17188353515625	2499089453125	198833154296875	8862361145019530	10456962890625	104002373046875	57534326171875	44085224609375	2924072509765620	136525078125	1030324609375	596090185546875	8133837890625	645915087890625	67825390625	122955546875	127372939453125	287728515625	3888262939453120	47656865234375	3812448046875	43449111328125	16335033203125	NaN	NaN	NaN	519319677734375	129974794921875	NaN	448384033203125	10013359375	NaN	NaN	23416564453125	NaN	23799015625	NaN	499984033203125	NaN	62065087890625	1797289453125	NaN	448743017578125	2191816796875	40979150390625	NaN	571088232421875	523840771484375	135261201171875	61972880859375	NaN	2760111328125	2358446533203120	21256072265625	1007362109375	NaN	355560546875	469106982421875	NaN	NaN	NaN	44517724609375	NaN	498552734375	14712703125	2226545166015620	17357279296875	800556005859375	1778123046875	20748720703125	8564185546875	75350732421875	755371484375	9129498046875	4635322265625	9004154296875	451241357421875	38133837890625	1.75564e+16	84164267578125	90526376953125	497202490234375	83672421875	10528740234375	108143681640625	90277978515625	1.7268e+16	720460546875	12418623046875	592015234375	12459970703125	751534521484375	147697119140625	117109716796875	583965673828125	10252330078125	3387690185546870	137140380859375	695221142578125	72467529296875	452081982421875	86576474609375	2388809814453120	66802705078125	2715128662109370	659291748046875	1.24052e+16	NaN	90052548828125	156797724609375	NaN	543857958984375	3652245361328120
AT5G54900.1	486827001953125	401384033203125	460709326171875	536699609375	4199453125	4666259765625	728644384765625	6026314453125	715585205078125	68750419921875	272043603515625	990125390625	760047900390625	574415869140625	696444482421875	48972041015625	752774072265625	522665185546875	3720789794921870	287425634765625	3756841796875	322078515625	534257421875	425009228515625	3862505859375	63093662109375	551666162109375	730505322265625	55704697265625	366493310546875	30429560546875	556340478515625	31946767578125	49639306640625	382182275390625	3333376220703120	106877744140625	91618037109375	2841381591796870	380635693359375	702037646484375	63539248046875	370066064453125	3676989501953120	2413675048828120	535531201171875	86276875	690607275390625	83712548828125	87467265625	735290087890625	123255830078125	87356669921875	4002925048828120	80163994140625	101904541015625	77856025390625	10523013671875	1228703515625	78610224609375	666555078125	43419638671875	132572578125	1185544921875	637187353515625	132418759765625	71174833984375	9233720703125	5051046875	3961023681640620	760391357421875	92699208984375	1370914453125	84885068359375	62991474609375	85539560546875	108786845703125	119619951171875	100975537109375	766287255859375	598603564453125	110949921875	89104951171875	86373583984375	622658935546875	78125078125	1025008984375	7117376953125	69713203125	8554908203125	9979990234375	61425966796875	76125703125	114443662109375	747441796875	69614169921875	5271361328125	8656435546875	1003180078125	774632373046875	11356783203125	495494189453125	84317275390625	5093248046875	93468369140625	5701572265625	63456630859375	728488720703125	682342626953125	76053486328125	611805078125	75484814453125	593370751953125	64116630859375	692287353515625	91385810546875	603314306640625	725182373046875	107505712890625	763786669921875	593626806640625	93972216796875	673298388671875	66931162109375	680516943359375	7890205078125	6994404296875	476830078125	87460087890625	95117255859375	8313666015625	6729646484375	744212060546875	7099677734375	9452421875	8720064453125	5590935546875	67189072265625	9204529296875	6683017578125	7525154296875	91585380859375	4631603515625	845259375	89287236328125	9910654296875	65460078125	643397705078125	64278857421875	39971396484375	537564404296875	6795736328125	94716689453125	82203408203125	96004306640625	50628701171875	68790927734375	575200146484375	769544482421875	699256494140625	719323779296875	6579935546875	66877392578125	62220380859375	757573583984375	106309853515625	611543896484375	70136220703125	94787021484375	104914033203125	7719388671875	1009474609375	82744658203125	87411552734375	104291689453125	759879541015625	80148408203125	55367080078125	523216259765625	6706607421875	722409423828125	685099609375	8845087890625	655823486328125	54757822265625	675821875	614805322265625	529222412109375	751944921875	82936435546875	620614697265625	6267640625	94572119140625	4730099609375	5720138671875	9924134765625	9392955078125	89393125	82861396484375	683751904296875	86113857421875	841215234375	127075771484375	85106943359375	777389208984375	708425146484375	77822734375	8797287109375	85064375	682918701171875	50526083984375	91365908203125	88668193359375	59103525390625	667291796875	92828603515625	80895439453125	80537666015625	8152568359375	76265361328125	99342158203125	75610029296875	66733525390625	4885798828125	697683837890625	6345474609375	83617666015625	11121587890625	1019628515625	10626046875	456433447265625	8681123046875	599525732421875	683625830078125	787453955078125	72245556640625	575865869140625	527225341796875	409642333984375	38310322265625	47327666015625	624564501953125	5394021484375	46430234375	55932275390625	87043408203125	41733369140625	615312939453125	5555701171875	2737185546875	129587001953125	10403552734375	3420807861328120	3003503662109370	542994384765625	1642490625	665901611328125	105310537109375	3799837646484370	48369169921875	9696782836914060	3328002685546870	40366435546875	489385986328125	488330859375	458106640625	58657998046875	56546298828125	518693212890625	370340673828125	6813228515625	445832421875	3112343505859370	1.36453e+16	595932470703125	4643361328125	484102490234375	467988671875	49664912109375	218114208984375	2953818359375	3786146484375	2945025634765620	3867045654296870	28172119140625	745303271484375	68178955078125	702777978515625	8879671875	45122353515625	626017236328125	85788388671875	463193603515625	665138037109375	3990959716796870	790302294921875	423379345703125	613576171875	787852392578125	8951296875	8229533203125	504421435546875	691091845703125	85937255859375	604417822265625	62973037109375	5490171875	605553759765625	9796572265625	541988818359375	478448095703125	4072536865234370	818561279296875	55655283203125	842777734375	607873388671875	662721923828125	62477021484375	2629061279296870	584784326171875	91081064453125	915731640625	87930478515625	614935546875	681843505859375	643602197265625	5812203125	62084482421875	767561572265625	817154248046875	507071240234375	5721541015625
AT5G54940.1;AT5G54940.2;AT5G54940.3	NaN	NaN	NaN	NaN	NaN	NaN	NaN	NaN	NaN	NaN	NaN	NaN	NaN	NaN	NaN	NaN	NaN	NaN	NaN	90849794921875	NaN	NaN	NaN	294589892578125	NaN	3213822021484370	NaN	NaN	NaN	859137890625	NaN	NaN	NaN	NaN	NaN	NaN	NaN	NaN	NaN	NaN	NaN	2368859130859370	NaN	NaN	NaN	3736546142578120	NaN	NaN	NaN	2344834375	99223115234375	388193603515625	98279658203125	75129677734375	NaN	21634728515625	2009315625	2261449609375	157066123046875	NaN	16666353515625	NaN	109913251953125	18454533203125	163703623046875	143212734375	NaN	1726158984375	NaN	NaN	22171677734375	130676806640625	2242062109375	123770341796875	136751513671875	132059794921875	1321387890625	NaN	159558662109375	100559345703125	NaN	88470810546875	436418701171875	4023488525390620	94967119140625	NaN	100235517578125	NaN	NaN	NaN	103355537109375	NaN	652968359375	13918068359375	NaN	NaN	NaN	NaN	NaN	NaN	NaN	3972676025390620	99887041015625	715969580078125	NaN	NaN	NaN	NaN	8362904296875	5588587890625	108756083984375	NaN	18162478515625	NaN	NaN	NaN	NaN	NaN	59129873046875	NaN	NaN	NaN	NaN	NaN	86256025390625	14409498046875	NaN	NaN	NaN	NaN	982299609375	NaN	NaN	NaN	NaN	NaN	NaN	NaN	NaN	NaN	NaN	NaN	NaN	NaN	NaN	150690732421875	8227306640625	82908623046875	1231703125	NaN	NaN	158224599609375	22710228515625	123547138671875	NaN	NaN	125564765625	NaN	122854736328125	NaN	1704598046875	2521081640625	128702919921875	14390451171875	NaN	709125048828125	22921466796875	129030751953125	43227001953125	155441640625	1736662890625	NaN	NaN	122172607421875	NaN	NaN	1776122265625	728106689453125	19500474609375	116489697265625	92091796875	NaN	10183234375	NaN	NaN	860446875	112020283203125	NaN	NaN	NaN	1.88547e+16	NaN	NaN	9807189453125	NaN	NaN	NaN	88632119140625	NaN	NaN	26029744140625	NaN	NaN	143506591796875	97720498046875	NaN	NaN	NaN	NaN	681037158203125	NaN	51945283203125	16848373046875	NaN	NaN	NaN	NaN	NaN	NaN	151382177734375	10570849609375	NaN	NaN	NaN	3.8261e+16	128116044921875	NaN	NaN	NaN	NaN	NaN	NaN	NaN	NaN	NaN	939490625	817393798828125	NaN	NaN	NaN	NaN	NaN	NaN	NaN	NaN	NaN	NaN	NaN	NaN	NaN	NaN	NaN	NaN	NaN	NaN	NaN	NaN	NaN	NaN	NaN	NaN	NaN	NaN	NaN	NaN	NaN	NaN	NaN	NaN	NaN	NaN	NaN	NaN	NaN	NaN	3717476806640620	NaN	NaN	NaN	NaN	NaN	NaN	NaN	NaN	NaN	5400831909179680	NaN	NaN	NaN	78085107421875	384492919921875	1062433203125	NaN	112651611328125	NaN	157101396484375	NaN	839982421875	NaN	98171708984375	123263525390625	NaN	1214836328125	NaN	NaN	321649755859375	NaN	NaN	925904296875	NaN	NaN	NaN	4750470703125	412414697265625	NaN	NaN	2914645751953120	744255322265625	724800439453125	80634912109375	11359185546875	NaN	NaN	131562998046875	NaN	62209833984375	17598244140625	NaN	118368271484375	NaN	NaN	NaN
AT5G54960.1	20470654296875	2501962109375	30476064453125	3634096484375	20605943359375	226666015625	192010078125	19730669921875	23143923828125	23912228515625	28582669921875	3039558203125	22264939453125	28317130859375	20157296875	22221392578125	4251191796875	213312421875	2959231640625	4456123046875	3186163671875	3534009375	20233583984375	4434594140625	18987474609375	417922421875	33785640625	25108513671875	26586498046875	362877890625	4593132421875	18468958984375	26456349609375	2435084765625	20762529296875	2871420703125	28260595703125	16374759765625	2968669921875	26887876953125	3184658203125	184985859375	25740.25	31132828125	2385346484375	196589375	24435517578125	30008908203125	19250533203125	16599046875	24452791015625	154874326171875	22143810546875	139909599609375	2369105859375	190644453125	201865546875	19429197265625	163824541015625	32396248046875	1881744921875	22715150390625	13382337890625	11441154296875	19224373046875	1744897265625	14199296875	1885148828125	22498404296875	239531953125	17461326171875	2407793359375	161391015625	177913125	21899224609375	161937998046875	214518359375	22582572265625	1978223046875	19513568359375	24559298828125	200399375	26735240234375	238858515625	19709470703125	15535181640625	1691451171875	19915740234375	168966875	18927251953125	1860204296875	155874482421875	21101478515625	23615947265625	1625589453125	22020458984375	17698755859375	24168642578125	19800837890625	19897015625	19651849609375	160423603515625	155675205078125	271481953125	16950146484375	1655084765625	19493134765625	141342080078125	18434751953125	16328115234375	1881826171875	16781376953125	23466638671875	16972494140625	152012041015625	18686078125	18379736328125	1901548828125	1594263671875	21149673828125	2193437109375	19346896484375	17926283203125	20538205078125	140808046875	22030603515625	22501982421875	22288509765625	2644390234375	21996568359375	21788828125	19602642578125	342460546875	24613107421875	26960744140625	1995623828125	16155890625	23528892578125	23107744140625	16721771484375	204733359375	2344908203125	21451359375	371934296875	2599219921875	2894785546875	27474107421875	2801062890625	27375310546875	2795007421875	3022390234375	3468766015625	2902344140625	343093359375	2931841796875	24825185546875	267305625	30035478515625	26368146484375	3895868359375	28187931640625	352424453125	332730078125	30072240234375	3343551953125	31625966796875	29431994140625	394010625	390011953125	371422734375	3242594140625	3794913671875	3749035546875	3877586328125	25994609375	36122265625	3458307421875	356634765625	3468130078125	23615888671875	384499375	28690625	3463829296875	32355775390625	29957189453125	26000712890625	297680078125	30252728515625	3831774609375	342848359375	3509405078125	18374232421875	1886626171875	16292072265625	220546953125	2234253125	22408150390625	1674244140625	146295615234375	21099763671875	12674146484375	17309884765625	1877687109375	20211037109375	17229814453125	18603748046875	21215.25	2235469140625	2039837890625	20469427734375	208747265625	2250390234375	22945470703125	22935923828125	2499786328125	19398603515625	26140369140625	2384118359375	25678642578125	16976533203125	29056005859375	24974625	22716083984375	170684375	25040794921875	1498608203125	22142248046875	1992805859375	1785390625	18673400390625	16625224609375	19487197265625	18843810546875	1865033203125	26103119140625	19979337890625	27291095703125	23358201171875	22664484375	26802189453125	21494482421875	24333673828125	320014296875	324691796875	2553748828125	20927857421875	24010662109375	28782681640625	22336716796875	30898537109375	22217658203125	27128369140625	31422078125	31330439453125	25188791015625	26064599609375	1930279296875	26330333984375	22560134765625	25499880859375	28726861328125	3192510546875	27306587890625	20923494140625	3030294140625	2608291015625	25158595703125	3743895703125	2534296875	2616532421875	2731986328125	3353712890625	24099224609375	25829478515625	24623322265625	27442453125	24158779296875	2438901171875	1944300390625	36760140625	22236962890625	2960770703125	338272578125	341828671875	28455494140625	20261509765625	22102978515625	17962228515625	1866365234375	194234921875	23287783203125	201859296875	22093765625	1760853515625	1973366796875	21895451171875	199515859375	19130462890625	20007474609375	206703671875	17566439453125	22170607421875	21291615234375	2096766015625	2447743359375	236873359375	2001451953125	20556912109375	1819205078125	19862861328125	2108127734375	25880591796875	3071431640625	26991087890625	3508690234375	20251111328125	2003894140625	22046029296875	1949288671875	2811255859375	19248935546875	20859701171875	213884609375	24895681640625	2776071484375	20897115234375	22878796875	1862610546875	212959609375	2344685546875	4028440234375	2107064453125
AT5G55070.1;AT5G55070.2	95136865234375	133122958984375	52293525390625	136027392578125	4936533203125	120934072265625	80412919921875	612378076171875	17884009765625	97793671875	1952818359375	1164972265625	144089736328125	149624423828125	113315703125	12835044921875	1034796875	17913955078125	105840888671875	1953772265625	105759111328125	119979365234375	12621068359375	14114787109375	91463017578125	1044660546875	96056982421875	1242355078125	73300087890625	110537998046875	17227853515625	78191259765625	1016317578125	1034915625	18660740234375	116852587890625	17969359375	834305078125	14980666015625	1560726171875	14336580078125	92751767578125	9995021484375	723962841796875	9495912109375	92953837890625	148122431640625	13321435546875	16930302734375	199966640625	18459623046875	145963505859375	18915919921875	115617314453125	22056267578125	1187741796875	97878017578125	132279873046875	17043765625	131579921875	2173067578125	101744365234375	12062376953125	12997732421875	124046123046875	158357197265625	124839287109375	1598861328125	800562255859375	150378896484375	12474087890625	13675599609375	126644658203125	91976025390625	12116837890625	9830958984375	13900380859375	18747732421875	103638857421875	19637939453125	129498271484375	1597168359375	139693310546875	1415528125	133448046875	90725732421875	111360419921875	12525658203125	67966796875	1420062890625	154747802734375	22949564453125	15871328125	15214458984375	106197236328125	142046796875	12486408203125	97089638671875	75179111328125	642393505859375	83796328125	73055673828125	84723203125	87661552734375	9914337890625	88126015625	79197421875	603831494140625	1599212890625	13412982421875	1207162890625	71923271484375	12958474609375	9902607421875	766020703125	868569140625	98684990234375	124865341796875	91021328125	78216494140625	11289955078125	96795537109375	1279397265625	99525390625	89608095703125	132211943359375	102935419921875	12978462890625	10595349609375	3852880859375	899170703125	89149892578125	134667158203125	125972939453125	113735107421875	707131396484375	804898095703125	98164560546875	141770625	12729212890625	138145703125	19758041015625	92028857421875	2441859375	127871259765625	11096322265625	102612783203125	142385400390625	13532384765625	2091823046875	10402705078125	129723447265625	142145810546875	161224267578125	147914453125	19871125	138724755859375	121847998046875	357365703125	176090078125	112285302734375	110835419921875	12136796875	16101501953125	2673621826171870	71255185546875	12321279296875	87875029296875	60007861328125	98657421875	13208912109375	112364482421875	1666669140625	16611416015625	160944521484375	4862026953125	148788203125	137191826171875	189397890625	21477130859375	277533125	97812568359375	15386546875	125977861328125	121622265625	124055458984375	768641162109375	1316187109375	1100942578125	1436846875	747678271484375	1128924609375	14626775390625	12614603515625	894458203125	14968529296875	133452998046875	11935248046875	129477255859375	13723943359375	14912017578125	1866841015625	15172384765625	132770498046875	90590390625	117707841796875	127235576171875	1771324609375	87772958984375	1384115625	18760546875	965022265625	118025380859375	11969478515625	98540595703125	122970771484375	14062453125	18328720703125	11064876953125	108781123046875	114308095703125	129520986328125	17065126953125	162361689453125	11123556640625	122302099609375	7017866516113280	114690048828125	1448912890625	1400381640625	1718236328125	86642431640625	107463271484375	14131740234375	10219359375	9979173828125	16363193359375	104499169921875	4280927734375	1646128125	132951357421875	1122762890625	704774853515625	1305155859375	66605703125	149281904296875	1244437109375	11107908203125	94886201171875	641800537109375	105690419921875	94907666015625	744514453125	11141423828125	777725048828125	85362333984375	499840234375	16271564453125	90836669921875	7667662109375	111591728515625	8223	105975634765625	86516005859375	69160625	779343701171875	806826123046875	1116304296875	75423486328125	875353515625	479194091796875	867582421875	51463486328125	131172724609375	152741904296875	495570361328125	11288603515625	132887822265625	10541302734375	146743525390625	93892998046875	94634912109375	582928369140625	787941845703125	90379345703125	134512451171875	1129886328125	9997240234375	481868017578125	711548291015625	156273095703125	906832421875	11979435546875	13074443359375	521594921875	103260439453125	175129296875	9931609375	101916005859375	216843505859375	115503876953125	2064390625	1377868359375	99557119140625	1304713671875	106516728515625	80825703125	110396787109375	10213986328125	10018201171875	148385537109375	102568076171875	901980078125	13423486328125	9427958984375	115505517578125	79287900390625	10699099609375	21036541015625	608697265625	136327900390625	86275419921875	99955419921875	114039931640625	148962919921875	130818779296875	8756419921875	118066083984375	119754189453125	90792607421875	1114937890625	80314130859375
AT5G55125.1;AT5G55125.2	2922811279296870	5128118896484370	2717542419433590	376509033203125	1.13528e+16	5.41626e+16	5811472778320310	2.28708e+16	2982532653808590	2971305847167960	449392578125	NaN	1.75915e+16	3.70801e+16	6648377075195310	13361943359375	5180781860351560	2.36843e+16	1.1645e+16	7063536376953120	2.35392e+16	5752574462890620	5030810546875	3.86555e+16	6675591430664060	1.05691e+16	4847884826660150	3736492004394530	NaN	2979842224121090	5571395263671870	3036241455078120	2569908447265620	4.18666e+16	2.10212e+16	2.66184e+16	NaN	5918665771484370	3455339050292960	4.0555e+16	2.69032e+16	2.44009e+16	3.18579e+16	17761181640625	1487396697998040	2.3236e+16	4454439697265620	NaN	4443431091308590	1.33927e+16	90893115234375	9246614379882810	8115962524414060	7749259033203120	4688148498535150	9897266845703120	594939208984375	6913836059570310	6767158813476560	7763836669921870	5682127685546870	5042003173828120	6065657958984370	NaN	1.29748e+16	7885048828125	4963275451660150	NaN	111463232421875	5836060180664060	1.25106e+16	6989795532226560	4842413635253900	7133941040039060	3550297546386710	1.30335e+16	8208968505859370	1.72912e+16	6554093017578120	81686328125	5720944213867180	8815493774414060	2822326965332030	NaN	92504345703125	3.50333e+16	129676708984375	1457555908203120	62615771484375	2763615417480460	1.21871e+16	4410084228515620	1264547119140620	NaN	1.19092e+16	NaN	6873312377929680	2.57287e+16	1.90838e+16	366388916015625	7920029907226560	1.42517e+16	3790277404785150	1.23098e+16	6990195922851560	3556089782714840	6704329223632810	2612623291015620	2575556945800780	2.72502e+16	3492764892578120	2.34487e+16	2324866485595700	4915436096191400	4384466247558590	5001502685546870	5864158935546870	5504759521484370	6401963500976560	6268819580078120	3.85331e+16	1.18332e+16	4.77394e+16	7268767700195310	4.67799e+16	5377236328125	4021369323730460	5380346069335930	3482643127441400	380962646484375	4993335266113280	2275527801513670	492526611328125	3097665710449210	6317962036132810	6979354248046870	4929401550292960	3046562194824210	5679410400390620	1236050033569330	3.86191e+16	5717628173828120	4597549743652340	442275634765625	8618550415039060	11026064453125	7924810180664060	663576171875	6657703857421870	6858225708007810	9183043823242180	9313822021484370	8930658569335930	8287853393554680	1.06572e+16	1.16899e+16	132051416015625	8936978759765620	8851783447265620	8246105346679680	1.10026e+16	1496052490234370	9895142822265620	8371044921875	NaN	8124492797851560	9176947021484370	757524169921875	5337902221679680	7367022094726560	NaN	1.10218e+16	106235693359375	1.01616e+16	1047201171875	1196393798828120	2.29666e+16	8413101196289060	1368490234375	1123455322265620	NaN	1044806884765620	62854150390625	NaN	1.27596e+16	NaN	NaN	103551025390625	6329786376953120	7673323364257810	95693017578125	585877685546875	11542734375	3553969421386710	1.12661e+16	5316776123046870	5152474365234370	1505587921142570	1748325958251950	NaN	1165984619140620	1.04065e+16	8692966918945310	1.06626e+16	4.78043e+16	9236189575195310	9872271118164060	762021728515625	7376648559570310	6956207275390620	7935169067382810	6499563598632810	6136292114257810	9566273803710930	6800382080078120	9898838500976560	6061597900390620	3522762451171870	9109882202148430	10796025390625	1.01196e+16	9441635131835930	9499490356445310	6690296630859370	8127661743164060	7343424224853510	5099912414550780	9168253784179680	4.57698e+16	497337890625	7337525634765620	7926724243164060	5239774780273430	61162255859375	4812010498046870	9382551879882810	5447783203125	4.2783e+16	5148572387695310	NaN	5760614013671870	NaN	4333850402832030	577083251953125	7000625	3.63134e+16	2.18042e+16	3166228332519530	3088531188964840	2.57446e+16	1.60284e+16	9001406860351560	4.24685e+16	5107007141113280	4208367614746090	1365640869140620	NaN	5865471801757810	4012384338378900	3424386901855460	3800563049316400	1.17119e+16	4518183288574210	657552978515625	2.29123e+16	2403900909423820	4375666198730460	6291609497070310	2776443786621090	NaN	3489801330566400	2713661804199210	3592539978027340	2.35465e+16	NaN	5543622436523430	388890380859375	1822013397216790	5.77848e+16	1.15832e+16	3715599365234370	NaN	2676595458984370	2.71136e+16	1.01564e+16	6069140625	3270331115722650	3.72798e+16	3.27654e+16	2594947204589840	1742591094970700	2.79552e+16	NaN	5289880981445310	5406544189453120	5946427001953120	2858565673828120	2476112060546870	7386137084960930	1753112335205070	7768980712890620	3534363708496090	3040771179199210	6423353881835930	NaN	4126855163574210	4.29084e+16	58562744140625	97931298828125	NaN	NaN	620392578125	2.14064e+16	6495181274414060	3309880676269530	7839854125976560	3970986328125	3952738952636710	4426934509277340	3774024963378900	2691995849609370	6136641845703120	59519873046875	5.08275e+16	2.21305e+16	NaN	4.07107e+16	2.82971e+16	4.97275e+16	51591162109375	4405426330566400	1.04791e+16
AT5G55130.1	1171483203125	101376044921875	14600455078125	124246865234375	19743947265625	117890771484375	134181376953125	3361665625	10884373046875	1475029296875	18594123046875	10368791015625	143217509765625	10787421875	132936435546875	26907279296875	117987001953125	1466990234375	160815380859375	1068574609375	108875068359375	870284375	112899716796875	12188482421875	10556921875	207389375	105200322265625	117060224609375	1856748828125	136586982421875	955380078125	114004013671875	159224033203125	112954482421875	83634365234375	117992333984375	1134662890625	1950290234375	10844861328125	16570345703125	97195830078125	1417861328125	1271084765625	9238095703125	83388916015625	8272349609375	634661962890625	146862822265625	12633685546875	2100128515625	129185126953125	82537119140625	119222431640625	661947509765625	815100341796875	12731560546875	1432238671875	811498095703125	120336708984375	144194462890625	99821533203125	8810873046875	113354013671875	115220068359375	4775736328125	677701806640625	720029638671875	154949609375	127930654296875	23873287109375	110211572265625	96362841796875	754709765625	150242685546875	820105078125	7251302734375	87786171875	1063678515625	8456423828125	10257419921875	75099775390625	803394189453125	105258564453125	746532958984375	99287783203125	86207021484375	763691845703125	92163857421875	3722385986328120	764554248046875	86841376953125	5747798828125	7909412109375	1057849609375	10637853515625	78943349609375	1404316796875	64247041015625	1032226171875	103416298828125	884684375	99514462890625	660563330078125	85841982421875	7061568359375	81951669921875	835669921875	1226178125	654974853515625	932847265625	623829541015625	12286228515625	873796875	69388232421875	715620751953125	10310556640625	623163916015625	102472587890625	68722353515625	116700087890625	731196240234375	2696561279296870	102705576171875	106089716796875	587174560546875	95946435546875	779859814453125	71070888671875	71672421875	646864453125	811490625	94869443359375	95802548828125	8503841796875	1428996875	777425732421875	581483740234375	260970947265625	9612458984375	56318701171875	38193310546875	8249287109375	593606689453125	79331435546875	98941171875	990271875	813814013671875	96708212890625	60181005859375	7958689453125	82426875	9701083984375	66013349609375	10004169921875	6916142578125	963858203125	8748849609375	761366552734375	155714150390625	70613408203125	809140087890625	99428583984375	1085754296875	523018994140625	2558593017578120	9404248046875	8432994140625	98371630859375	2591121484375	803309814453125	9154900390625	20380080078125	88164638671875	1323611328125	13279048828125	601751416015625	1210116796875	93598232421875	70101220703125	116416630859375	109684052734375	721797705078125	3919409912109370	1875428466796870	1241181640625	117974287109375	14211185546875	814258203125	718522607421875	809417041015625	66388857421875	113585859375	86463359375	55340888671875	108935458984375	9461921875	1439244140625	150690830078125	98140283203125	8193578125	612977587890625	505564990234375	19198962890625	93937880859375	126040390625	162938095703125	1245544921875	83645166015625	108748310546875	15009712890625	17228115234375	12134158203125	1020258984375	120562412109375	129215849609375	9450826171875	479244775390625	127731845703125	22647564453125	13768119140625	87282099609375	9805546875	1026369921875	69021875	610032958984375	143858212890625	72350771484375	149018974609375	101576484375	11286990234375	90570517578125	10293966796875	69004677734375	59707421875	103476884765625	92928359375	101163486328125	10107552734375	53853740234375	678726220703125	699585498046875	109557158203125	428479443359375	703840771484375	541308984375	81323740234375	817536669921875	535175830078125	9806841796875	74370244140625	21500916015625	99733291015625	6935482421875	457986279296875	1878369384765620	215442109375	708252685546875	87812314453125	29108265625	6310744140625	56460400390625	714530908203125	9520994140625	106149580078125	769886767578125	704480810546875	678522216796875	813311474609375	92222978515625	807027880859375	120894736328125	4270541015625	472932373046875	799659765625	573681494140625	16873318359375	3606781494140620	108275654296875	519371044921875	78893125	715209326171875	62396064453125	27511298828125	62033291015625	737444287109375	129315419921875	86922978515625	122302138671875	66915439453125	67071708984375	59528037109375	1045063671875	469055126953125	73681162109375	445731640625	103677265625	695299658203125	11657962890625	71920654296875	1549153515625	624308837890625	83154951171875	77878271484375	121694130859375	6300318359375	10575078125	84342548828125	103477783203125	11543921875	772901953125	7954021484375	689712060546875	88938994140625	136522373046875	8226291015625	504515576171875	9831333984375	12427595703125	486952392578125	11211189453125	7362876953125	99597685546875	131319609375	86817646484375	11376017578125	92079521484375	8262701171875	576213916015625	95773017578125	11268671875	33556708984375	89179873046875
AT5G55160.1	17520865234375	2910909375	3417547265625	140607041015625	3470079296875	194234296875	33091453125	135445537109375	3332544140625	18937427734375	26726384765625	110950908203125	355563671875	4063225390625	252245546875	160655869140625	27257232421875	84889052734375	5214640625	2329920703125	17903298828125	4594328125	533482666015625	152469521484375	344670234375	18978623046875	3416594921875	18255482421875	399885625	32047150390625	114091181640625	3704069140625	27187560546875	729186767578125	26994431640625	255312421875	25407658203125	2307830859375	433492265625	340852734375	366426796875	24322990234375	2267782421875	19285697265625	2437378515625	18026408203125	36822015625	12691220703125	3349414453125	30892423828125	18965947265625	694294677734375	222926171875	18726900390625	23381654296875	18333119140625	166832265625	3500477734375	25110935546875	17112181640625	19383041015625	2606763671875	26038201171875	27237166015625	5087224609375	24694064453125	368746875	145435498046875	18220955078125	3599836328125	4478744921875	2731125390625	397878515625	29181765625	7569903125	4227992578125	463280546875	4078976171875	1887037109375	3625571875	3592941796875	30195083984375	29977333984375	20253373046875	2477321875	2292640625	28919421875	191670078125	3234765625	284638359375	25070482421875	24296017578125	24721025390625	19180388671875	30889140625	2597128515625	23620013671875	13216232421875	NaN	1711358203125	1053191015625	507636181640625	143974951171875	6252314453125	NaN	146873564453125	85377587890625	NaN	1877175390625	19814138671875	1691606640625	26814361328125	2717763427734370	1.9495e+16	2559071875	12314431640625	61639052734375	1042518359375	110035869140625	21126173828125	12946783203125	2791921875	17917380859375	2797631640625	19436037109375	185633828125	16826560546875	76322548828125	25475994140625	660562646484375	1709937890625	724580126953125	13483732421875	17730763671875	250682109375	3172022265625	128837900390625	128966044921875	2314728125	130425029296875	116388740234375	1733283984375	2107220703125	2581208203125	22337171875	21145072265625	30042361328125	25522998046875	3382870703125	13355849609375	16880337890625	3972233203125	348984921875	22396376953125	327750078125	37101890625	392608671875	2495504296875	367563984375	3543336328125	4545063671875	34816421875	29166205078125	360318046875	NaN	2068432421875	257892109375	3117541796875	27223892578125	1924626953125	23312369140625	3658537890625	240833359375	3359478125	327952578125	240478515625	15166984375	17550205078125	23896533203125	229161484375	3284495703125	64000185546875	3491741015625	34113	27790009765625	3258711328125	31537388671875	152746611328125	22882056640625	27337390625	25839810546875	16707	23780341796875	14646828125	8690953125	156032646484375	23135875	25950443359375	145133046875	21182322265625	169799609375	24249580078125	1690768359375	135758359375	30702140625	29148673828125	5045933984375	13016125	2547656640625	221773515625	1716203515625	18292306640625	167923984375	3238121875	17537.75	19324353515625	652600390625	292294453125	111305283203125	202165078125	NaN	101911640625	758091650390625	694575439453125	2100608984375	359639296875	1922619921875	609231201171875	17386859375	2675716796875	17103953125	4160262890625	340599765625	18251994140625	149472939453125	14167216796875	6416869140625	2122047265625	159269453125	3164603515625	18485224609375	133308056640625	143408037109375	24098826171875	520921728515625	417362109375	3438490234375	372348984375	23326330078125	3161192578125	88401826171875	14091546875	2396368359375	33447.25	4036636328125	NaN	38134484375	12753794921875	100717236328125	672972216796875	149418935546875	340800859375	31411958984375	1780646484375	4049540625	25757017578125	17209083984375	32073322265625	26949734375	3301066796875	18937779296875	256281640625	38694390625	19451537109375	3488178125	7695578125	362262578125	350781953125	26952310546875	2252994140625	2433687890625	30623513671875	2808159765625	1396476953125	247817734375	1801899609375	NaN	666346435546875	25538171875	1523253515625	11342298828125	84229306640625	2748326416015620	213067421875	7046615234375	97102587890625	117282529296875	20931751953125	NaN	NaN	15317822265625	22972720703125	19097193359375	84051669921875	127030185546875	25648380859375	106350234375	282814794921875	18363345703125	15081982421875	14107513671875	13385140625	147189150390625	150632578125	NaN	15137138671875	56381748046875	1481770703125	15190212890625	12315296875	2597582421875	21391693359375	24772.25	123775126953125	462207666015625	272787109375	17178951171875	NaN	18230603515625	14374798828125	445107861328125	10846166015625
AT5G55180.1;AT5G55180.2	35159072265625	717070654296875	394063916015625	NaN	NaN	NaN	NaN	NaN	NaN	NaN	NaN	NaN	NaN	NaN	NaN	NaN	NaN	NaN	NaN	NaN	NaN	NaN	NaN	NaN	NaN	NaN	NaN	NaN	NaN	NaN	NaN	NaN	NaN	NaN	NaN	NaN	NaN	NaN	NaN	NaN	NaN	NaN	NaN	NaN	NaN	NaN	NaN	NaN	NaN	NaN	NaN	NaN	NaN	NaN	NaN	NaN	NaN	407774169921875	NaN	NaN	NaN	16625228515625	NaN	NaN	NaN	NaN	NaN	671020166015625	NaN	NaN	NaN	NaN	NaN	3497442578125	NaN	NaN	NaN	NaN	NaN	NaN	NaN	NaN	NaN	NaN	201122578125	NaN	NaN	87940068359375	NaN	NaN	60437265625	NaN	NaN	5450453125	NaN	609777783203125	NaN	NaN	NaN	NaN	NaN	NaN	2214953125	NaN	NaN	NaN	NaN	NaN	NaN	NaN	NaN	29334970703125	NaN	NaN	71781494140625	NaN	NaN	NaN	NaN	NaN	NaN	NaN	NaN	NaN	NaN	NaN	NaN	NaN	NaN	NaN	NaN	NaN	NaN	NaN	NaN	444600439453125	NaN	NaN	NaN	NaN	NaN	NaN	NaN	NaN	NaN	NaN	NaN	NaN	NaN	11527466796875	NaN	NaN	NaN	NaN	NaN	418892041015625	88009970703125	NaN	NaN	NaN	706290771484375	NaN	NaN	NaN	NaN	NaN	NaN	NaN	NaN	NaN	NaN	NaN	NaN	NaN	NaN	NaN	NaN	NaN	NaN	NaN	NaN	NaN	NaN	NaN	NaN	NaN	NaN	NaN	NaN	1987760009765620	NaN	NaN	NaN	NaN	NaN	154438291015625	NaN	NaN	20305251953125	460697998046875	NaN	NaN	NaN	NaN	NaN	NaN	NaN	NaN	NaN	688444775390625	NaN	NaN	NaN	NaN	NaN	NaN	NaN	101547802734375	NaN	23535748046875	NaN	NaN	NaN	NaN	NaN	NaN	NaN	NaN	NaN	4164584765625	NaN	12359853515625	NaN	NaN	NaN	NaN	3038402099609370	NaN	NaN	NaN	NaN	NaN	NaN	NaN	NaN	NaN	310523681640625	NaN	NaN	NaN	2133875	NaN	NaN	NaN	NaN	NaN	NaN	NaN	453782470703125	311954833984375	NaN	NaN	NaN	3153650390625	NaN	NaN	NaN	NaN	NaN	NaN	NaN	NaN	NaN	NaN	NaN	NaN	NaN	NaN	NaN	NaN	NaN	NaN	NaN	NaN	NaN	NaN	0.9595913887023926	NaN	NaN	NaN	699036279296875	22682890625	NaN	NaN	NaN	NaN	NaN	NaN	NaN	NaN	NaN	NaN	NaN	NaN	NaN	99643349609375	63595830078125	NaN	NaN	NaN	NaN	NaN	NaN	NaN	NaN	NaN	NaN	NaN	NaN	118626845703125	NaN	NaN	NaN	NaN	NaN	NaN	NaN	NaN	NaN	NaN	NaN	NaN
AT5G55200.1	NaN	NaN	1366597900390620	NaN	NaN	NaN	142613623046875	NaN	NaN	NaN	NaN	NaN	NaN	NaN	NaN	NaN	NaN	NaN	NaN	NaN	4071510986328120	NaN	NaN	3807216491699210	2.2585e+16	NaN	8419146484375	2815778076171870	NaN	NaN	NaN	4852501525878900	NaN	NaN	25137861328125	NaN	3412181396484370	NaN	930314453125	1494055419921870	NaN	NaN	NaN	NaN	NaN	NaN	39114716796875	4983823547363280	60482958984375	261307861328125	196572705078125	2366671630859370	104619580078125	481259228515625	31262353515625	4053563232421870	1188322998046870	368280078125	81050166015625	296079638671875	194358056640625	8812599609375	390282470703125	1.56828e+16	8055806640625	278885986328125	111766669921875	691461328125	696855419921875	45010302734375	4902486328125	1868171630859370	10775447265625	2176648193359370	192711083984375	4033331298828120	3257223876953120	3198036376953120	114377998046875	1.35375e+16	5048670959472650	675411962890625	6879699096679680	NaN	8454642578125	297313818359375	210833349609375	778097802734375	139885361328125	3153996826171870	122663154296875	12827705078125	8026585083007810	17203564453125	106503291015625	16576439453125	2585285888671870	1438993896484370	NaN	8876740234375	1.75443e+16	1.36778e+16	27233310546875	NaN	NaN	9044537353515620	14890830078125	NaN	628883837890625	NaN	NaN	222676318359375	NaN	NaN	NaN	1.03655e+16	NaN	1570633544921870	NaN	100342578125	923468505859375	4001903076171870	176619930267334	NaN	8238693237304680	5132807006835930	83162177734375	NaN	47202275390625	NaN	1.27805e+16	NaN	NaN	53638359375	546598193359375	77118388671875	NaN	2292972412109370	NaN	247647314453125	2383906982421870	1.03723e+16	3079639404296870	129046142578125	91626669921875	8443115234375	637289501953125	11429767578125	2976669677734370	3797111083984370	NaN	7326673828125	57875029296875	NaN	3210961608886710	NaN	1631414794921870	90120439453125	231919189453125	515091552734375	569292919921875	7789938354492180	328260595703125	1410751220703120	NaN	54690703125	423575244140625	597303369140625	681277294921875	NaN	4257330017089840	543859375	842048046875	10655576171875	88327958984375	726074755859375	9191950073242180	NaN	NaN	438411328125	NaN	NaN	3636100769042960	94212841796875	417837158203125	1.4927e+16	229028662109375	852539453125	14315029296875	392594775390625	50354453125	225362890625	1049347412109370	86624052734375	1.02244e+16	33319697265625	9133362770080560	553855029296875	1107014892578120	90593046875	8408150024414060	149176806640625	55296279296875	9073538818359370	2.52533e+16	107416318359375	2018519401550290	6886572265625	3702896484375	9086535034179680	8509378051757810	459568408203125	517960205078125	2714134765625	45199033203125	3473553466796870	33448076171875	1464478271484370	5898783203125	1152015869140620	3257964599609370	1463728759765620	2492419677734370	2772429443359370	11226474609375	928348828125	2.96612e+16	9163751953125	2774521484375	2.33053e+16	99437451171875	1.77158e+16	1.02072e+16	6921034545898430	114950068359375	924689697265625	180630908203125	NaN	NaN	NaN	NaN	NaN	NaN	2095146484375	8573055419921870	5552647094726560	3281613037109370	4199745178222650	NaN	4638960266113280	193814892578125	1868159423828120	NaN	422533154296875	2344709930419920	692307568359375	NaN	1.94724e+16	NaN	NaN	NaN	8906887817382810	526697021484375	NaN	1.30466e+16	NaN	81751318359375	NaN	1.7075e+16	NaN	1.25771e+16	23506025390625	NaN	NaN	NaN	NaN	1981462890625	1.15038e+16	NaN	2697927978515620	NaN	NaN	NaN	1.99086e+16	NaN	140401435546875	160846435546875	4055994140625	16997359375	477016796875	74014765625	86381591796875	1270540234375	6622974609375	122904599609375	NaN	3233425537109370	292476416015625	1.44067e+16	NaN	62312158203125	NaN	639925244140625	1.29408e+16	1871826953125	17196412109375	322097265625	673275927734375	7752337890625	396688671875	NaN	739557763671875	NaN	1.39745e+16	14788890625	150710595703125	1.04155e+16	561461767578125	93128876953125	56555439453125	82224404296875	99629794921875	4168011779785150	116164638671875	106513291015625	6758462890625	18204826171875	86295869140625	6585380859375	1.08606e+16	NaN	452998974609375
AT5G55210.1	1269125732421870	NaN	NaN	NaN	34721533203125	NaN	NaN	NaN	3739392578125	476271875	1.84932e+16	NaN	2411284423828120	NaN	NaN	638487109375	NaN	1446320556640620	5623703125	NaN	NaN	2908155517578120	NaN	NaN	6149814453125	250952099609375	43542880859375	NaN	NaN	NaN	NaN	NaN	NaN	1.12047e+16	223631689453125	NaN	521876171875	NaN	NaN	411162109375	1.15479e+16	12394013671875	1512016357421870	1.31002e+16	NaN	NaN	262331787109375	NaN	2965643798828120	70174267578125	43039482421875	29861806640625	228119970703125	294000634765625	NaN	512735546875	5534776611328120	2730153564453120	3801341796875	61820478515625	335301806640625	3444871337890620	559131884765625	617460888671875	490550439453125	488684423828125	721152978515625	3195097900390620	4042978271484370	90994169921875	6357240234375	498434912109375	43364091796875	101286298828125	6269291015625	469535546875	676046240234375	1.78993e+16	2668797607421870	410161474609375	4862361328125	610356982421875	666141943359375	662630615234375	599543896484375	3984128662109370	513213232421875	725221826171875	548588818359375	8457408203125	84711982421875	59873212890625	2369943115234370	2626872314453120	43017998046875	2.88137e+16	34425849609375	128951708984375	388649365234375	290798046875	4282603759765620	1840574951171870	2475401611328120	NaN	158343896484375	236252197265625	489335888671875	1.67522e+16	1822776611328120	3633783447265620	21464609375	624218896484375	9218092041015620	468940283203125	270614404296875	4055712646484370	7192833862304680	1.40607e+16	NaN	2172915283203120	NaN	3294570068359370	3135087646484370	23276669921875	1.28451e+16	30619609375	NaN	44170400390625	1.90011e+16	469227587890625	NaN	283865673828125	33880244140625	318447607421875	3479822509765620	2083774658203120	425421728515625	1.28449e+16	3387484375	4221763671875	3156515625	1.87702e+16	2582373046875	NaN	218956494140625	3419549560546870	728257080078125	NaN	4673232421875	613916552734375	NaN	5665010986328120	794154296875	3270219970703120	275468896484375	461095654296875	489020947265625	393179736328125	NaN	2456849365234370	146855712890625	370369384765625	7501821899414060	203104443359375	NaN	NaN	66870146484375	NaN	104958544921875	746555322265625	3304611328125	1924080810546870	NaN	5659804077148430	1.59832e+16	2230946044921870	40781953125	256524658203125	51796650390625	4009000244140620	3549745849609370	414783837890625	44175068359375	2298377197265620	1.02201e+16	4932990234375	3051665283203120	194822509765625	27712607421875	490410009765625	NaN	57133583984375	532719580078125	418373095703125	NaN	1.13623e+16	2863349609375	378075390625	377418603515625	NaN	254082470703125	2718732666015620	2931317138671870	1.41099e+16	440645654296875	503829443359375	4032108154296870	23233798828125	1.01181e+16	349007177734375	3352119140625	204304248046875	3530787841796870	407367041015625	564118505859375	1239902587890620	NaN	21561279296875	NaN	295382958984375	2940221923828120	NaN	94157626953125	NaN	207926806640625	22741728515625	713172314453125	3709862548828120	2800139892578120	476656396484375	1.01813e+16	396054052734375	NaN	NaN	271802783203125	3125610595703120	NaN	NaN	NaN	NaN	458553125	NaN	3825749267578120	493583447265625	NaN	2709401123046870	2169048095703120	147499072265625	489897021484375	457811328125	47440419921875	467000244140625	NaN	314574462890625	NaN	3050081787109370	1.49459e+16	217869091796875	8935408935546870	164851611328125	287146484375	NaN	41725302734375	3494919189453120	255612890625	NaN	1.79243e+16	151554345703125	NaN	347464794921875	3210882080078120	501022705078125	373855126953125	NaN	2788947998046870	3255342041015620	24510859375	NaN	509526806640625	NaN	3732831787109370	248790771484375	3.42649e+16	1.52116e+16	154364697265625	NaN	NaN	1.66474e+16	9289024658203120	NaN	NaN	7006305541992180	44636552734375	NaN	NaN	NaN	NaN	23391103515625	NaN	1.33947e+16	NaN	541121923828125	NaN	3200029052734370	NaN	1.08563e+16	NaN	1.3137e+16	93486328125	NaN	NaN	NaN	3539135009765620	NaN	NaN	246277490234375	2394330322265620	NaN	NaN	7416162872314450	NaN	NaN	41442041015625	19118681640625	NaN	NaN	2062434326171870	14859140625	NaN	NaN	1.13187e+16	NaN
AT5G55220.1	34200409375	31197559375	26900490625	31592303125	32872034375	34665934375	359793125	314410375	323281875	29558740625	245783765625	29329421875	2960185625	27294915625	30883334375	27898490625	24219596875	26548653125	218511703125	240570796875	269952125	248835234375	248439890625	249489546875	34297946875	257151015625	25396659375	28309715625	3055344375	22721546875	239384390625	33437578125	281808375	28332440625	270729.75	2761681875	265644875	292263125	240600296875	29631815625	29592621875	291822375	299435375	26791040625	32162003125	33050290625	3170435625	32347934375	3141636875	3169325625	311931875	4331008125	29469528125	403883125	2979950625	34785703125	337494.25	2779376875	30849853125	255055890625	26903503125	3150278125	333236.5	38512146875	2682441875	3387086875	32013284375	41270178125	3469200625	2633918125	32009003125	265564	28736409375	37899946875	236104609375	22338253125	28913321875	29394290625	3224064375	27159415625	2392866875	3369663125	275349.25	335059.5	2868241875	3696988125	354174625	3286439375	34982878125	240328265625	304747.25	31182009375	32476503125	3344544375	374904.5	334896125	29633709375	33336021875	3480844375	325504125	321290.25	3222938125	34181128125	35165753125	33530090625	308145875	308379625	31375015625	32431540625	30034171875	3369496875	2806775625	27354690625	34118528125	28154978125	2821265625	322288875	31107334375	292415.25	29837178125	3075404375	296109625	303875	27287453125	2828616875	2697648125	291363.75	26464484375	2881789375	2771804375	288020875	34755253125	27446465625	309927625	310892.25	291301875	29621403125	31312259375	29994778125	2722965625	321867625	32595621875	30735978125	3710065625	35348515625	32980821875	36231671875	362619125	32587915625	3154613125	32544540625	3009923125	31589303125	30913771875	3346560625	338554	32815121875	34651534375	30485153125	3042283125	30949715625	2929770625	32120278125	34051409375	42023609375	3125243125	2923638125	3157240625	317926125	32253353125	31817040625	273242125	33745934375	29747321875	35252171875	32056515625	3084475625	3153344375	32152578125	3070246875	30754153125	33383671875	320642.75	33022365625	328429.25	27106640625	2846849375	39995115625	322394	3196529375	3468948125	4274429375	38167971875	40155915625	3841589375	45400153125	42039559375	389266	38593509375	3424878125	377346.5	33445928125	424761375	388723.25	37593846875	3715069375	364822.75	3756939375	37584934375	3680256875	303633375	4487336875	34137590625	3658316875	40366028125	4153015625	3564193125	3685070625	34609015625	35733878125	324006875	30653965625	39308103125	33191228125	37349790625	32423521875	3359593125	37729715625	426238375	40384165625	31789721875	412159.75	31272540625	437007125	39636840625	3721129375	39223678125	288147.75	31819484375	3303398125	28996328125	30357865625	27560596875	2993858125	268266875	28614215625	29586671875	2664025625	3130499375	301311875	28514128125	27677778125	2893428125	268185625	29678190625	3163861875	2897909375	375423	242406390625	2736954375	2760265625	29885421875	28295434375	2817270625	25032871875	2845344375	255252359375	22593678125	28779996875	27550815625	28339265625	24778253125	27416184375	277344.25	31327865625	261138734375	2897959375	30644234375	2822699375	29821890625	317818625	313822	279029.5	2715765625	30898884375	34829803125	32659596875	33793715625	31446678125	385489.25	3350043125	38219953125	36955540625	3639528125	37939271875	354364.75	40384659375	306919375	398294125	31226703125	3448991875	31298465625	33374634375	318585125	3709133125	29331496875	31079103125	31907659375	3088013125	36916409375	35334321875	299732375	29422434375	34237565625	32760896875	34031759375	341071125	31755259375	347700375	35632640625	32605265625	29410221875	3258360625	31990665625	30447628125	306151.5	280112	3459941875	36396584375	3382825625	31126459375	384919.25
AT5G55230.1;AT5G55230.3	20084208984375	23037931640625	2323962109375	2593276171875	130310341796875	2011736328125	23404826171875	10386369140625	26540890625	17759580078125	130171748046875	2571591015625	269943828125	29848123046875	17533650390625	24573451171875	19381349609375	2241016796875	25353845703125	20798029296875	1931034375	2374408203125	21486744140625	2513185546875	20760228515625	21901357421875	24499119140625	2590814453125	2654782421875	22974041015625	21146197265625	22675.5	2157504296875	259197890625	27314197265625	23730396484375	18877931640625	22973767578125	20855107421875	2092121875	270494765625	24679408203125	22996541015625	2336346875	245930859375	22254865234375	29294015625	22594017578125	17636486328125	28145900390625	18218591796875	235204296875	24166767578125	166201953125	2296790625	223894609375	21431625	22439875	2400850390625	221830859375	23016244140625	168870703125	18697009765625	211861875	221270625	22567384765625	2246197265625	2100648828125	24411935546875	24132947265625	25125060546875	24274939453125	23945408203125	19154111328125	2102607421875	18149208984375	23908119140625	22371484375	16751103515625	2217089453125	19262630859375	28710544921875	21412640625	26285185546875	259254375	146502197265625	20834642578125	24309529296875	15422263671875	2284635546875	25913708984375	154589462890625	18026205078125	23242697265625	2145647265625	23716177734375	23056693359375	2039576953125	22983833984375	2388534765625	2128411328125	26804953125	19557439453125	22589140625	18717625	2030053515625	23089875	26409046875	151258251953125	2074814453125	21604640625	19078498046875	21516447265625	17245890625	16565201171875	18946974609375	19125310546875	226002265625	175091328125	163307705078125	175890078125	14673603515625	24242865234375	2112460546875	17680232421875	2401691796875	190558828125	22434783203125	15682576171875	19164994140625	2000844921875	18959380859375	21519056640625	25337525390625	212014296875	20534041015625	172291171875	2420674609375	161607900390625	236988828125	21041818359375	21155412109375	1692380859375	2361270703125	2130533984375	2777561328125	221342109375	19258095703125	20661466796875	22434984375	2237569140625	19037357421875	22892087890625	21423609375	20963974609375	2089820703125	20923345703125	188822109375	21350650390625	1846116796875	156027236328125	2182247265625	22911259765625	18307279296875	83576474609375	1745690234375	17679427734375	181448125	21782244140625	19538162109375	2573746875	2193633984375	14031064453125	20456013671875	21881455078125	1785177734375	16462857421875	20508375	20764244140625	171714140625	2326203125	18062615234375	16122201171875	2089821875	258401640625	21069361328125	21598974609375	23387462890625	19870919921875	20520970703125	21504681640625	21722515625	2124875390625	19092484375	21861607421875	169784921875	19984888671875	21326244140625	137054326171875	20650125	2229937890625	25564943359375	24717498046875	19044404296875	26297017578125	2231317578125	1781388671875	18031873046875	24773193359375	2299833984375	19795287109375	2398148046875	19859943359375	155690400390625	1675746484375	1702891796875	17965865234375	15658572265625	21174373046875	21748150390625	1765575390625	22155275390625	19448921875	16633541015625	18331306640625	21435228515625	16665986328125	18841384765625	2209044140625	19820462890625	19745765625	20166248046875	1748623046875	161120419921875	19657876953125	281559140625	160307939453125	2067078515625	16836677734375	22653451171875	1811063671875	17612419921875	136249658203125	23022318359375	16731318359375	17229552734375	18695185546875	21825998046875	22557802734375	18023908203125	1715012890625	123629375	16753412109375	184909921875	1969032421875	23900142578125	23966751953125	1678851171875	195670625	1745780078125	2085077734375	201406328125	166004609375	20934685546875	17880103515625	1971144140625	18253302734375	17652080078125	1919688671875	16714349609375	205779296875	158043662109375	16767759765625	16750763671875	20151447265625	18683333984375	118438505859375	21055740234375	2027716796875	161471875	21989857421875	2120546484375	1847773828125	1793612109375	15590396484375	19211677734375	23202009765625	200317265625	2099635546875	22066853515625	25666037109375	21082078125	1831338671875	2106412109375	2282592578125	221104296875	20414419921875	22696166015625	2307384765625	218948828125	18455091796875	206777734375	220311640625	2187133203125	19435990234375	20137.25	19474349609375	19875984375	24500892578125	20986896484375	2382431640625	24367119140625	231813125	23452693359375	25625154296875	2206544921875	22072818359375	22264767578125	13422828125	1972860546875	2240502734375	20990677734375	2392693359375	21389560546875	2181380859375	21468134765625	2233441015625	19011994140625	21571341796875	26751.5	18082099609375	225656953125
AT5G55230.2	NaN	NaN	NaN	NaN	NaN	NaN	NaN	NaN	NaN	NaN	NaN	NaN	0.5079649686813354	NaN	NaN	NaN	NaN	NaN	0.5268821120262146	NaN	NaN	NaN	NaN	NaN	NaN	NaN	NaN	NaN	NaN	NaN	NaN	NaN	NaN	NaN	NaN	NaN	NaN	NaN	NaN	0.5500953793525696	NaN	NaN	NaN	NaN	NaN	NaN	NaN	NaN	NaN	31876474609375	5643777465820310	0.6945221424102783	NaN	NaN	NaN	0.49915170669555664	1.57469e+16	0.6118977069854736	0.8028265237808228	NaN	NaN	0.5068453550338745	0.5702522397041321	0.698580265045166	15668837890625	332501611328125	0.5105021595954895	0.9854902029037476	2.32736e+16	NaN	0.5671322345733643	0.47066858410835266	0.8887900114059448	0.7758010625839233	0.69512540102005	0.6914968490600586	1.01167e+16	0.555753231048584	1.28476e+16	2796762939453120	114175341796875	NaN	0.6700721979141235	0.7747020125389099	2119018310546870	NaN	0.7505617737770081	0.6217986941337585	0.7007483243942261	1.83792e+16	0.5242510437965393	0.4739146828651428	0.4820711016654968	76045947265625	1183458740234370	0.5954062938690186	NaN	NaN	NaN	NaN	235194921875	NaN	NaN	NaN	NaN	7857462768554680	NaN	NaN	NaN	NaN	NaN	NaN	NaN	NaN	NaN	NaN	NaN	NaN	NaN	NaN	NaN	NaN	NaN	NaN	NaN	NaN	NaN	NaN	NaN	NaN	NaN	NaN	NaN	NaN	NaN	NaN	NaN	NaN	NaN	NaN	NaN	NaN	NaN	0.4709625542163849	NaN	NaN	0.5755144357681274	NaN	NaN	0.49254465103149414	NaN	NaN	NaN	NaN	2415005126953120	0.563005268573761	0.5017328262329102	0.4915284812450409	0.5917754769325256	NaN	0.49092185497283936	0.7584741115570068	NaN	NaN	1.00703e+16	NaN	0.5568703413009644	NaN	NaN	0.6735535860061646	0.5287907123565674	NaN	NaN	NaN	1.16055e+16	NaN	6298139038085930	NaN	0.5652704238891602	0.6367872953414917	0.48823025822639465	0.5422461628913879	NaN	NaN	NaN	0.4762629568576813	0.49995189905166626	1	0.8029195666313171	NaN	NaN	0.5302159190177917	9431615600585930	1.91322e+16	454615966796875	NaN	NaN	1.53834e+16	2459166259765620	142860498046875	1.29465e+16	195596923828125	NaN	1.56352e+16	NaN	NaN	NaN	81765771484375	1229956298828120	694657211303711	NaN	NaN	62897216796875	NaN	NaN	167615673828125	NaN	3512403564453120	1.27037e+16	0.49883341789245605	0.5186551213264465	NaN	NaN	1465687713623040	NaN	NaN	1344396240234370	NaN	NaN	1.47365e+16	3.06886e+16	1737054443359370	NaN	480488525390625	NaN	0.5775110125541687	6767063903808590	NaN	NaN	NaN	NaN	NaN	NaN	NaN	NaN	NaN	NaN	NaN	NaN	NaN	NaN	NaN	NaN	NaN	NaN	NaN	NaN	37041494140625	NaN	NaN	NaN	NaN	NaN	NaN	NaN	NaN	NaN	NaN	NaN	NaN	NaN	NaN	NaN	NaN	NaN	NaN	NaN	NaN	NaN	NaN	NaN	NaN	NaN	NaN	NaN	NaN	67080126953125	2748084228515620	275593359375	NaN	NaN	NaN	NaN	NaN	NaN	NaN	NaN	NaN	3665379150390620	NaN	57757763671875	NaN	NaN	NaN	NaN	NaN	NaN	NaN	NaN	NaN	NaN	NaN	0.6603223085403442	1.09308e+16	1.97633e+16	NaN	NaN	NaN	NaN	NaN	NaN	NaN	NaN	NaN	NaN	2441991455078120	NaN	NaN	NaN	NaN	NaN	4261031150817870
AT5G55280.1	1217526328125	138075671875	11967015625	954967109375	13798015625	97742.5	92890859375	968009296875	96689421875	1287939921875	1125991640625	1259965078125	1178791640625	1244840859375	1134405390625	146353421875	1106791953125	1062439765625	146640390625	12407603125	1234104453125	136845265625	1182159140625	1136131875	14251634375	1072796015625	1296081171875	1195569609375	117054390625	151667328125	1430110625	1252458046875	116648703125	149913	140906125	1233396171875	11563903125	119109984375	127861	15466971875	121903	1195196484375	1275673984375	127306203125	993892265625	123628546875	1174437890625	1219233125	1210262109375	1212701875	119072125	138520046875	874357890625	1209951796875	980901953125	953498515625	112362453125	112385015625	1194456875	80255671875	115167171875	90307328125	137771953125	120858703125	129537140625	113906765625	1372701875	1075561328125	1353830625	1155066171875	105695234375	110844375	134114078125	1252264921875	12093671875	1048440625	140707015625	124117640625	12894759375	137760875	1170408125	1313066875	931403984375	1132864375	954751328125	1079969765625	11320609375	1295705078125	130219265625	1147871171875	12783071875	1271594296875	99664.25	113726546875	1264668984375	947765390625	16850615625	107144953125	119241734375	1201846640625	1331706875	1133709375	1244059921875	1047333046875	117453578125	1094028828125	117830140625	1239919453125	1147893359375	121881640625	11438003125	15489634375	11220390625	14322871875	113484828125	121207296875	1143837578125	1156661015625	10353859375	12353246875	1004704921875	1259302265625	16931496875	119756796875	1189918671875	1179840546875	10345859375	136597984375	107294109375	1119839296875	102360625	1236806640625	1254833125	1281759609375	120015921875	1198605625	144459265625	103818734375	1262421953125	13451228125	155007171875	122877984375	121438015625	116769296875	1301866640625	117083125	14903234375	1231893515625	1203110859375	918071328125	1076118203125	134740.5	1292967890625	110141796875	1106726015625	109938796875	13194378125	1105939609375	129230015625	871106640625	135071	124311265625	1258296015625	130989125	141074203125	989819140625	1200496953125	1212686796875	14284171875	11604915625	12108103125	123361.5	1171488046875	131719484375	117156890625	1119430703125	125636453125	1125974140625	1204731171875	1253285625	12606015625	1158916953125	13237371875	141150203125	120113859375	126515296875	12017153125	12585859375	1151332265625	13176246875	991999453125	122364.75	1192342265625	1281688828125	10207953125	914856875	1046095703125	1139475078125	100753.75	943131328125	14774346875	119429640625	942288984375	1140135390625	1147478671875	1084570234375	101069296875	993705625	978986015625	102120671875	1163351640625	1130343984375	103682390625	131351296875	9966384375	12217303125	82194.5	979551015625	99248546875	11650071875	1206572265625	111511328125	1055046328125	105267375	1145057265625	11775065625	96833421875	1098260078125	112890671875	105136421875	1035841171875	102729734375	1073023125	9956965625	99716	920840390625	1007264921875	11352334375	1295043515625	15057271875	1046826953125	1398718125	929997109375	121635265625	107729609375	1298827109375	1132917578125	111628390625	144060828125	135411375	142530046875	1161229609375	1284496328125	1145529296875	1175403671875	15048196875	1158207421875	104054625	1308582265625	143360.25	1071451015625	140365484375	1250210546875	1238788828125	129128609375	116946015625	13276996875	12058059375	13783996875	134531046875	136482640625	1072350703125	1072081640625	1247110546875	1522069375	165438765625	1095776796875	1263525625	14808646875	120677453125	127449125	1280716796875	124483984375	124767140625	1158173359375	124782.75	90539359375	117471484375	1202769296875	1073652109375	1228288359375	1228455390625	13648559375	1066206875	962791015625	10770878125	122770984375	1182573828125	100765375	1025730625	1092581875	12338378125	1224838125	995485625	121127390625	1137304453125	1020845859375	1107714296875	142589359375	1180490390625	1145554609375	113259234375	1148230234375	9909784375	1300763515625	1215848671875	118741375	1166617109375	1123741484375	113420671875	1221686171875	1122068515625	1115260390625	119583.5	1264938671875	1180418984375	11184221875	1165399921875	1068483359375	1065391328125	1002092109375	1073188046875
AT5G55300.1;AT5G55300.2;AT5G55300.3	3.65497e+16	5287327880859370	7470186767578120	7080392456054680	1.25183e+16	483338623046875	NaN	5780682983398430	298150146484375	2922195739746090	1.70609e+16	609786865234375	4411285095214840	8529730224609370	3731617736816400	7902550048828120	3.0249e+16	273857177734375	NaN	3054578552246090	3.01324e+16	3976000061035150	6969012451171870	8874879150390620	1.52212e+16	1.03586e+16	2.2911e+16	3710343017578120	1.76981e+16	NaN	3628739013671870	3762335510253900	2.52119e+16	4.2623e+16	52941552734375	3.03257e+16	5084784240722650	2.31223e+16	1210666275024410	3.80004e+16	3673888854980460	4.22021e+16	4391936340332030	3341407775878900	6985155639648430	3798530578613280	2.33082e+16	718965576171875	NaN	4846881103515620	4694613037109370	55654541015625	2369541778564450	NaN	3841573791503900	NaN	NaN	NaN	2.52896e+16	4225580749511710	123670166015625	NaN	NaN	1848528594970700	NaN	NaN	NaN	NaN	NaN	3.83687e+16	1404433135986320	2810708923339840	3268692321777340	NaN	NaN	NaN	1.04171e+16	NaN	NaN	2.20686e+16	NaN	NaN	NaN	NaN	763301773071289	3164384460449210	1.25457e+16	NaN	NaN	2.20101e+16	284202880859375	3672311096191400	NaN	1.7773e+16	NaN	NaN	NaN	4269842529296870	NaN	1.42037e+16	1.27878e+16	NaN	1651207275390620	NaN	1.10141e+16	2.92196e+16	1.34657e+16	NaN	NaN	713749771118164	1972705078125	1.85734e+16	2.23705e+16	NaN	8703492736816400	NaN	1243933334350580	2695340881347650	6367265319824210	2.48841e+16	2745420837402340	2.01464e+16	1.05733e+16	NaN	NaN	NaN	NaN	NaN	NaN	NaN	NaN	1.75966e+16	NaN	NaN	147772216796875	281807373046875	1.51022e+16	1.65913e+16	NaN	3115565185546870	7928621215820310	1019176254272460	NaN	NaN	7103618621826170	NaN	2.0693e+16	4.57048e+16	1.8685e+16	8296532440185540	NaN	3.53573e+16	2.51113e+16	NaN	NaN	4170867004394530	3283643493652340	NaN	587622802734375	3689756164550780	NaN	1.70351e+16	4082087097167960	1.8812e+16	NaN	10729892578125	NaN	7531991577148430	4560770568847650	4864645690917960	1.56604e+16	NaN	2794584655761710	2339634552001950	NaN	1.38393e+16	2417059326171870	6340604248046870	3.13537e+16	1024566162109370	NaN	NaN	NaN	NaN	NaN	NaN	193091796875	2.18838e+16	NaN	1942822723388670	NaN	7691487121582030	1.08933e+16	1.33761e+16	2565157470703120	NaN	NaN	1.00722e+16	8668768310546870	1.2085e+16	NaN	2288566131591790	2864842529296870	NaN	4340356750488280	12830615234375	9135161590576170	NaN	4244281921386710	NaN	1.65429e+16	NaN	3.93204e+16	2490184783935540	2181620330810540	NaN	2.11738e+16	NaN	5277907104492180	NaN	334160400390625	NaN	4904209289550780	NaN	NaN	NaN	44330498046875	6900958251953120	1.7246e+16	1.14376e+16	NaN	3945802307128900	NaN	NaN	NaN	NaN	2163568878173820	NaN	1.69062e+16	4.92079e+16	1.33712e+16	4.27789e+16	1902656707763670	8772587585449210	NaN	NaN	NaN	NaN	1.49217e+16	NaN	27684423828125	2368809356689450	NaN	1.02997e+16	NaN	1.73342e+16	NaN	2380051727294920	1494674530029290	1.75659e+16	NaN	NaN	NaN	2595909729003900	1.10783e+16	9462684631347650	1499485626220700	NaN	NaN	NaN	4167471618652340	2470984344482420	NaN	6091487121582030	NaN	NaN	NaN	1.7475e+16	NaN	6272065734863280	9441258239746090	2.14924e+16	4349031677246090	215648193359375	NaN	NaN	4806243591308590	2.21938e+16	3945456237792960	1.92218e+16	8457665252685540	3436640319824210	1225243148803710	1663590545654290	892066879272461	NaN	NaN	3913970642089840	NaN	1.99952e+16	2520181894302360	NaN	1.48394e+16	1.9286e+16	NaN	762464370727539	2.7276e+16	NaN	1.21482e+16	2.60468e+16	2.20044e+16	991293716430664	21377490234375	5125577392578120	2821723937988280	NaN	36132958984375	9158724975585930	1133346939086910	1966512908935540	3651341247558590	NaN	2349352569580070	NaN	1.60659e+16	3.2201e+16	9186137390136710	NaN	3572198486328120	25955224609375	NaN	953211441040039
AT5G55480.1	1286268515625	129813.75	13938528125	15267759375	14104796875	15938459375	1462730625	17607534375	152301.25	149317734375	16805434375	198395703125	142823015625	173245546875	132318.25	984479140625	206237671875	1310640859375	187098703125	17831003125	165137140625	17146365625	150064265625	162994609375	1168517109375	152295140625	15901078125	148447.5	134863140625	176053078125	130444515625	1237698828125	135390921875	1203997421875	159432546875	17189796875	179867109375	14385671875	168984765625	166239515625	1483673125	145731890625	172310671875	15298059375	1373264375	164756921875	148089984375	14337590625	15584915625	171055046875	159044734375	157773125	141263359375	13744921875	162596140625	11584190625	14534053125	167306.25	1254108203125	195639125	14312334375	1568658125	12895178125	1235068515625	137535171875	157341921875	164335.75	147772109375	1166929921875	191005421875	1300581484375	1426398125	187449578125	142693.75	163317.25	14914109375	20057690625	198162.25	13182921875	17828796875	187254625	15445790625	1764611875	14556715625	1265628828125	1288109453125	12706653125	15295109375	1433054375	167957421875	15744278125	140793234375	141806796875	1281327578125	148170109375	17178503125	1061304375	111643921875	1196789765625	132948453125	1265630390625	132661.25	116867046875	142075875	1167155703125	13360221875	1280902734375	1464185625	123785609375	147300015625	1250994609375	1023479296875	124080421875	1176720234375	1585058125	13121334375	1187261640625	147801515625	118659359375	1147674609375	13042065625	9650396875	117907875	1252512109375	14421765625	151089515625	1176492734375	1121530390625	1112121640625	1060048828125	1133139296875	1246379609375	145069234375	1326021875	108265765625	1156079921875	1080612578125	131116171875	1238217890625	1283979453125	9249403125	120397296875	12439140625	100239421875	1161921875	1202322265625	1288913125	95437078125	1099067265625	1145307265625	1172145078125	131845765625	126077953125	12526890625	1239391171875	114916609375	128043203125	1143707734375	1182822421875	11459596875	11108571875	1194596484375	1166821484375	1211597109375	942194921875	1032446953125	1087099296875	105155515625	113710984375	1048533828125	11293484375	1401663125	9185978125	11713553125	1059958515625	9151171875	863833671875	1063635234375	1144591796875	114077.25	1201999609375	110706671875	115640	1228881875	114337.5	1252237109375	13848609375	104430015625	1123744296875	11131028125	1104927421875	106809375	11872003125	114404703125	91162.75	1072572109375	958108984375	1109714375	103672078125	1043251328125	941713828125	108365171875	1085594765625	105023.5	87306921875	116677859375	117014484375	1104359296875	125364046875	1308412578125	95155375	958351328125	105148140625	8874921875	90993796875	104740.5	955137890625	131807078125	1203592421875	968711328125	841075078125	126936828125	938501171875	1037873046875	805137578125	1084762890625	10944678125	1106966640625	1167796171875	133052671875	1169492890625	1146826953125	115261953125	1071784140625	11432559375	825121875	1122887109375	14193990625	156062578125	1419204375	170620.5	15910759375	154532765625	1474351875	154873828125	170328140625	166617578125	14535040625	1308666875	17686409375	14283403125	1125750859375	170245078125	1546651875	174226359375	15526778125	139462109375	129424546875	145520640625	163326625	11512515625	157696984375	155955296875	183479359375	156471984375	1274658046875	16022728125	140137640625	142734359375	119530859375	144958828125	149851171875	15085490625	1506070625	175049578125	13177471875	148800328125	150562640625	160685.5	146852953125	151208734375	153467109375	155427078125	147625765625	168260390625	13537003125	891830546875	1056548671875	117237125	11307540625	1369503125	1098777421875	965398125	118242921875	85660.25	1268137421875	1210936953125	15947484375	151522.25	14701553125	1270090546875	1230946640625	1240772734375	1264236171875	1169508359375	149326265625	139547390625	10607596875	143768046875	14575540625	10267228125	114809984375	1189120234375	1208375859375	892986796875	1262589296875	1309211953125	1193857890625	1147950390625	101005125	13565246875	13276678125	143675984375	122093625	1391253125	142286453125	1511276875	102694296875	1097609921875	142751859375	1120916640625	1101243359375
AT5G55510.1	53710796875	4369930859375	51406365625	155384501953125	20093876953125	6149169375	15434755859375	1.52695e+16	7594130859375	817344453125	NaN	1.37789e+16	5967840576171870	1.192e+16	4099420703125	1216166748046870	3000910625	3848444921875	4838953125	679418984375	8502591552734370	85693328125	1103109453125	9616875625	9680810546875	1.11639e+16	3322851953125	143625537109375	5716888125	970622314453125	2976118359375	3929026953125	49842390625	49061796875	26883505859375	857753125	457098984375	5128973046875	3336048828125	311460703125	4317984375	431784765625	6006573828125	5332512109375	3691224609375	44388109375	28078791015625	24162345703125	28575361328125	23069541015625	218776953125	445212265625	107535908203125	450496484375	138642802734375	124403896484375	2499269921875	NaN	2805312890625	158731943359375	124066025390625	19285458984375	18397951171875	13792271484375	NaN	1886331640625	NaN	43429328125	1788719940185540	8512919921875	114475703125	25232326171875	NaN	4346251171875	NaN	NaN	NaN	NaN	302407421875	117605458984375	NaN	292552890625	2287349609375	NaN	382655859375	39085296875	NaN	432745625	NaN	27788646484375	123584052734375	257942890625	200931875	2538498046875	NaN	NaN	189443984375	3447355078125	351934765625	4613320703125	495721484375	3918624609375	4502620703125	6147629296875	3672644921875	31417953125	412238359375	499761015625	4293378125	7525715625	5278240625	35227609375	1533516796875	47687640625	2992002734375	26121732421875	29132654296875	3796371875	439710546875	4592239453125	384871171875	2722808203125	523028203125	3236369140625	3817817578125	3468443359375	3425796875	29465716796875	46635390625	3802580078125	50146.5	5468281640625	5748316796875	516993828125	51356171875	498680859375	NaN	5146458203125	484291953125	753717421875	542666875	6035737890625	46473609375	30524875	531126875	23495509765625	26045169921875	2974284375	NaN	372570390625	740609296875	3952717578125	11614736328125	18679515625	21743203125	NaN	NaN	28206484375	10405.75	246242578125	380880234375	6275110546875	5374265625	4190499609375	NaN	NaN	8510481834411620	4519007421875	30604509765625	NaN	35426.75	398855703125	2271883984375	3362497265625	54496015625	NaN	16397892578125	3752042578125	2781714453125	4602951953125	108799169921875	490881640625	NaN	27288556640625	4716471875	NaN	NaN	23889576171875	NaN	63258046875	34873609375	5016850390625	6222295703125	27565337890625	3433846484375	72735375	2900173828125	396195703125	27108935546875	4520619140625	4995151171875	4320064453125	18495083984375	3579562890625	3494083984375	5670953515625	3890935546875	3517608984375	400788203125	5625719140625	29774228515625	40354296875	5058640625	2824490234375	NaN	42731359375	272671328125	72128125	397532421875	3474804296875	4058240625	1978132421875	3473093359375	27406212890625	339820625	46236359375	3648070703125	30322763671875	6377763671875	621387578125	424223125	21491162109375	3100146484375	6302018359375	3617148828125	3178501171875	630053203125	29560005859375	3323999609375	4853890625	28116810546875	31817306640625	151281142578125	28943130859375	133322138671875	365597109375	3498560546875	31401404296875	4801104296875	23441740234375	70413015625	331359921875	2944881640625	31411791015625	21598576171875	3244758203125	354965625	5294408203125	4101128125	4207153125	3926564453125	27228111328125	3727287109375	64894265625	32750806640625	335948125	32973	3679983984375	4873812890625	27703837890625	3085667578125	432432421875	30987662109375	2614055859375	21315509765625	530174921875	15386611328125	4071933984375	18258197265625	5799702734375	5460185546875	27576732421875	1815247265625	29047728515625	25057958984375	542183515625	585595390625	3222792578125	341553984375	428331484375	46548296875	5120461328125	68870671875	5847733203125	1190226796875	5387037109375	4979734765625	38276765625	4771640625	4470209375	5328228515625	4769464453125	5906217578125	483416953125	47419390625	537596796875	309438359375	3859586328125	5392273828125	3966681640625	2351233984375	2767683203125	3499691015625	309505078125	6183164453125	NaN	181093828125	5348734765625	322690625	3980362109375	5286908203125	28931501953125	4039396484375	4031015625	49795953125	3676926953125	4920869140625	339145078125	46256609375	4325205078125	71441109375	3235089453125
AT5G55520.1;AT5G55520.2	620990478515625	9129326171875	66315107421875	469098193359375	NaN	80015224609375	7288181640625	NaN	351316357421875	NaN	2359664794921870	368814306640625	276699365234375	30561337890625	NaN	449400048828125	325759716796875	351505859375	5189634765625	363801220703125	7368370971679680	1282208203125	64778349609375	8267337890625	NaN	6726205078125	1112914453125	394926025390625	363161083984375	3536430908203120	72096298828125	24981625	3328381591796870	22582568359375	3782736572265620	4071818359375	4979197265625	4741384765625	110334267578125	10352244140625	2690739990234370	57401416015625	NaN	3938166259765620	1235888671875	474927490234375	63466005859375	NaN	31924009765625	1068637578125	107483359375	72657484375	1077403671875	141662625	4194359765625	119815.75	1302346171875	443911796875	939412421875	29021	4434889453125	989926484375	96619125	134752859375	24389345703125	111367484375	478141796875	1273022265625	65731140625	32159384765625	11793253125	793316875	9447996875	143796828125	5088051171875	680628984375	118367515625	142746265625	210584	4065906640625	6410887890625	109830890625	682578203125	1020375546875	119382375	808984453125	110779578125	1226839921875	512547734375	6947871875	771742890625	55622.75	5974651171875	107420890625	123263109375	55689875	NaN	564407373046875	NaN	4498302734375	47893623046875	50351962890625	NaN	3737662841796870	3773.25	848295654296875	416212451171875	NaN	3809139892578120	NaN	9857015625	NaN	259196142578125	NaN	729072314453125	3198228515625	363691162109375	28951025390625	625116796875	NaN	62105888671875	45127666015625	NaN	NaN	66364677734375	5835650390625	NaN	7842604370117180	68623955078125	29295087890625	239195703125	NaN	384282470703125	NaN	508706884765625	NaN	NaN	3631088623046870	NaN	7461662109375	2896892578125	50829794921875	NaN	5261172265625	24672505859375	588031171875	6331374609375	56019828125	50534515625	431844921875	35614515625	5815451171875	415808984375	4529053125	4532249609375	46192546875	449649921875	3459296875	40473609375	23196150390625	943186484375	4163678515625	27556537109375	29660916015625	8314990625	5310008984375	64457984375	5541824609375	4039273046875	2595251953125	41442234375	4950151953125	681311875	410520234375	754464296875	455046328125	45277046875	359429609375	4221545703125	4189518359375	26155189453125	5063185546875	4935568359375	18293794921875	5214498046875	26605376953125	31187466796875	4852721484375	3496490234375	472955703125	3876094140625	837298203125	747127578125	3427809765625	32064078125	85553765625	79890109375	43518703125	490271015625	30777392578125	828551484375	5602459375	85373078125	9481703125	780753125	58785359375	896056015625	32585525390625	388208984375	18419515625	3770715234375	475209453125	69427515625	74584453125	565094140625	6420266796875	533025244140625	1108372734375	5306541796875	8296815625	787096171875	6613653125	2167786328125	151609365234375	5682766015625	3124634375	36060015625	649520703125	5112418359375	5154580078125	120226220703125	599306015625	3922506640625	10018646875	27911412109375	735409921875	18395857421875	NaN	678047021484375	NaN	41051728515625	37603642578125	77688291015625	275652783203125	306596484375	NaN	NaN	5681044921875	519214111328125	NaN	1523961181640620	394946044921875	NaN	3293175048828120	18185546875	3898935546875	143086279296875	5406833203125	NaN	229802783203125	5653132934570310	129194580078125	NaN	386589453125	3051579833984370	27212705078125	679939794921875	3793056884765620	431597705078125	334806298828125	7490359375	6506955078125	8347994140625	3380981201171870	545267626953125	3171099365234370	NaN	NaN	NaN	762791650390625	NaN	NaN	NaN	394346435546875	275588330078125	28963220703125	3689167578125	4598529296875	24751935546875	705046484375	27539748046875	336828203125	19483546875	3468577734375	2735940234375	184073125	63233935546875	5094656982421870	84742796875	22820181640625	94959921875	NaN	240729609375	107885791015625	2894908984375	29040701171875	2380285888671870	2374396875	2274626171875	327420546875	137801865234375	3584807421875	17063849609375	33575078125	27341109375	79154796875	21586970703125	292055546875	2582415625	3101955859375	2777822265625	26441619140625	16221111328125	29525376953125	19878072265625	NaN	25134208984375	1925325390625	4056083984375	83612431640625	30919111328125	20707265625
AT5G55530.1;AT5G55530.2;AT5G55530.3	476448193359375	1.52089e+16	67592177734375	687223974609375	462756689453125	3489943359375	559759130859375	2363256591796870	372137744140625	1.25625e+16	4166208984375	1183560546875	747537353515625	8018199462890620	7606025390625	NaN	475489892578125	63608486328125	101570126953125	886446533203125	835039794921875	NaN	3308363037109370	26735263671875	43181865234375	49600205078125	455992724609375	3371465576171870	574707470703125	1416341796875	2294127197265620	50616484375	31482392578125	571515380859375	7445228881835930	9041465454101560	NaN	723384765625	2.02022e+16	230257890625	522443896484375	175485205078125	262623291015625	344031640625	3244197509765620	226118212890625	1.94071e+16	28088095703125	9610474609375	4015690673828120	4967455078125	6199078125	1.85296e+16	133330224609375	3052465576171870	15706201171875	1.84261e+16	3224088623046870	155063037109375	1.71744e+16	25862041015625	878859375	481195361328125	9607508544921870	524727490234375	10009521484375	1010561328125	455769580078125	3105745544433590	591256494140625	267465087890625	501210498046875	8097503662109370	3586512451171870	50496337890625	241304736328125	1.09618e+16	18172392578125	65882314453125	51804619140625	587557958984375	222975732421875	66129248046875	1.15401e+16	2731559991836540	128584326171875	1.94793e+16	230182666015625	700818896484375	1.63551e+16	7886028442382810	NaN	1794683837890620	8856212890625	2592154296875	3143377197265620	4083650634765620	693260205078125	556429833984375	1.18265e+16	7789010009765620	3282414794921870	130878125	1831793212890620	125224228515625	741887255859375	2901744140625	NaN	706677392578125	4528884765625	78538134765625	161242529296875	314539990234375	1.51843e+16	1363756561279290	10848669921875	661475830078125	2072552734375	677465087890625	1233794189453120	2687757568359370	6590089416503900	1.62206e+16	3160978271484370	246633349609375	9618678588867180	4.9029e+16	4088084411621090	2876221923828120	57507685546875	1001301040649410	802010986328125	3518039245605460	2.17649e+16	748837890625	474878955078125	51877080078125	5887447509765620	5933140625	5139110717773430	11348595703125	85008232421875	2075934326171870	516225390625	1.86784e+16	2162189697265620	322760400390625	36601845703125	619255029296875	NaN	1404118194580070	2.04202e+16	2951145263671870	1.98432e+16	688601171875	NaN	116243759765625	2203611572265620	6135076171875	1.34644e+16	2.31047e+16	59500458984375	288477734375	1360897705078120	NaN	737780810546875	177911669921875	137634619140625	95713798828125	1870051025390620	86039833984375	469860205078125	9414486083984370	532172802734375	3360175537109370	NaN	69605185546875	25335703125	114748984375	9988876953125	77153798828125	1233390625	2451674072265620	9122193359375	3932315673828120	81289638671875	229201123046875	5632891654968260	2220330810546870	933143310546875	4436216125488280	NaN	1038449462890620	8194649658203120	5898220703125	3838484375	574675048828125	1.86911e+16	3080048828125	511089404296875	2.21284e+16	1.63863e+16	1.2712e+16	1984299560546870	6791016845703120	218243408203125	130956982421875	530309521484375	418387158203125	649833740234375	635338037109375	502007421875	9819778442382810	2.6544e+16	2.19466e+16	1.19028e+16	493887890625	28213466796875	516987451171875	3083197509765620	9668048828125	69817265625	1627146453857420	1.18501e+16	6663714599609370	70740341796875	2.51814e+16	67449580078125	3871972900390620	8065966796875	2229474853515620	1.28385e+16	89418798828125	5073796875	1615287628173820	2089376953125	5571578369140620	5537259765625	38594609375	35244912109375	30011328125	26114111328125	4849216796875	266853173828125	120688154296875	1010808837890620	45390126953125	736852783203125	3767208984375	3.82514e+16	190614501953125	2202857666015620	252354150390625	210644375	3661086669921870	39912451171875	3473967041015620	3044512451171870	1.98065e+16	8996300048828120	13488841796875	588308056640625	131871875	3261687744140620	96250244140625	1.00521e+16	116511767578125	4005541748046870	2796990478515620	16821103515625	571761474609375	123516669921875	1.32736e+16	118084228515625	2520876220703120	2664712890625	2414850830078120	9774603881835930	1.04467e+16	453858837890625	13190248046875	NaN	94478759765625	2841714599609370	912715625	595187158203125	1331140380859370	1.83147e+16	55174072265625	222162646484375	3327751220703120	47834140625	4150809860229490	2679512939453120	1968859619140620	417951025390625	2351357421875	297294189453125	5915150146484370	3865452392578120	3768884765625	3141167236328120	2706343017578120	2932498291015620	235455322265625	43111982421875	1.85297e+16	1.60788e+16	3746058837890620	1.21377e+16	32708427734375	189778515625	476967236328125	2145071533203120	1010628125	1287154296875	2684958740234370	3472950927734370	1.05666e+16	2254000244140620	327508447265625	3159105712890620	1.3469e+16	355273779296875	337100439453125	3879829833984370	25267158203125	940190625	349223876953125	561196533203125	5340390625	2286249267578120
AT5G55550.10;AT5G55550.8	NaN	NaN	NaN	NaN	9725841064453120	NaN	NaN	NaN	NaN	11413212890625	NaN	NaN	70283837890625	NaN	NaN	NaN	2154259521484370	NaN	7773786010742180	5962935791015620	6319598388671870	NaN	NaN	NaN	5901639404296870	NaN	3780525207519530	4721783142089840	NaN	NaN	NaN	NaN	NaN	21846337890625	4909475402832030	2696610450744620	NaN	7116926879882810	NaN	930217041015625	NaN	NaN	NaN	NaN	NaN	4.20808e+16	6293242797851560	1385873828125	1.40947e+16	7298325805664060	NaN	27508623046875	5498666381835930	5809904479980460	1.6182e+16	NaN	NaN	NaN	2469220428466790	2.02484e+16	NaN	9726195526123040	NaN	1.64637e+16	NaN	NaN	NaN	875381103515625	1.76703e+16	NaN	3278604736328120	7874763793945310	NaN	1.07194e+16	33129833984375	1.23994e+16	NaN	5990640258789060	NaN	5575863647460930	1.12264e+16	NaN	1.48301e+16	1.29645e+16	3987427978515620	NaN	61994638671875	NaN	NaN	NaN	NaN	677081005859375	8491600799560540	NaN	NaN	NaN	NaN	6367658081054680	NaN	1.30521e+16	3955034423828120	730637451171875	1.54494e+16	NaN	7124174499511710	1450447265625	19050205078125	NaN	NaN	1.12382e+16	NaN	NaN	NaN	NaN	8116907348632810	NaN	NaN	129171728515625	115356044921875	NaN	NaN	NaN	NaN	NaN	NaN	NaN	22723115234375	NaN	217590283203125	NaN	52707314453125	2.02736e+16	5507072265625	1.21753e+16	NaN	NaN	1140672119140620	NaN	198113818359375	NaN	NaN	NaN	828400390625	NaN	NaN	3099063720703120	7537557983398430	NaN	9345927124023430	NaN	NaN	1297628173828120	NaN	NaN	NaN	NaN	NaN	NaN	2698423095703120	3467228088378900	NaN	NaN	NaN	1485277099609370	NaN	NaN	5362394409179680	NaN	NaN	NaN	NaN	NaN	NaN	223782373046875	5184506225585930	NaN	NaN	3.89858e+16	NaN	NaN	NaN	1103756308555600	NaN	2131669189453120	1.50436e+16	NaN	NaN	0.9279969930648804	3083306640625	NaN	NaN	NaN	1.05928e+16	8803917846679680	7665905151367180	NaN	1.05389e+16	12318779296875	1.1682e+16	1.96642e+16	540697314453125	6028554077148430	NaN	1.15634e+16	5009458203125	NaN	257265576171875	NaN	26400322265625	188486962890625	6290628662109370	1791514404296870	7403881225585930	NaN	1545732177734370	2240468017578120	14050810546875	NaN	12955888671875	270777783203125	569045947265625	NaN	NaN	NaN	3116539794921870	6005014038085930	1.09541e+16	2240865234375	NaN	NaN	NaN	NaN	5700195922851560	8640040588378900	NaN	NaN	1666719970703120	NaN	NaN	NaN	NaN	NaN	2329449462890620	NaN	NaN	664817138671875	NaN	NaN	4202140808105460	NaN	NaN	4636662109375	NaN	NaN	NaN	NaN	NaN	1961486083984370	NaN	NaN	50444697265625	5247555541992180	NaN	NaN	NaN	NaN	NaN	5641940307617180	NaN	NaN	NaN	NaN	NaN	NaN	NaN	1184177001953120	6908787109375	1139569091796870	NaN	NaN	NaN	5930717163085930	NaN	NaN	NaN	5491241455078120	9500593872070310	112083544921875	9641298828125	NaN	4676719665527340	8513587646484370	NaN	NaN	NaN	NaN	NaN	2121529052734370	8669523315429680	NaN	2662775146484370	NaN	NaN	5092785339355460	NaN	769210693359375	NaN	81075087890625	76429541015625	NaN	NaN	1.04694e+16	NaN	8360905151367180	NaN	NaN	NaN	NaN	138006787109375	NaN	1.30705e+16	NaN	5377431640625	NaN	NaN	230567138671875	7452838134765620	NaN	2.1146e+16	13412509765625	NaN	716551123046875
AT5G55610.1;AT5G55610.2	74482828125	8795584375	86217921875	766673515625	849887109375	71438265625	84870765625	85286640625	787036796875	689034765625	881996875	849497265625	914003984375	80161859375	66757921875	1027449375	69022984375	76925703125	921703359375	876502265625	851496484375	663504921875	682493984375	7596903125	71817546875	1004798828125	85169921875	809583984375	8534078125	989898046875	667933515625	5674593359375	78799078125	6316251953125	843436875	639153125	911095625	6362630078125	907184921875	79039484375	6282256640625	811633046875	767069765625	737465859375	815258359375	6649165625	77828109375	702375234375	88838953125	695698984375	838507734375	672325546875	710108359375	720209765625	832915078125	789427734375	953516484375	81794015625	779853203125	93785609375	663615703125	822987890625	5376083203125	6383930859375	783411171875	6459606640625	672924296875	6281001953125	8712459375	67586890625	479733203125	78569265625	59485125	72046375	75001140625	73059921875	5381526953125	62366625	6195218359375	66643.75	839504375	6467737890625	776498984375	845117578125	7683609375	566406484375	560082109375	705666015625	753001640625	770852734375	6253003515625	5789838671875	82239.25	840493828125	704685078125	94777234375	58641734375	673018125	762667734375	8501721875	658996015625	771930546875	706801640625	6515847265625	697006796875	82439984375	743199453125	6998390625	830053125	70371203125	684855234375	723571328125	721565546875	67142234375	591661953125	737957890625	717706953125	636525859375	574723046875	5553457421875	84733.25	6213459375	6503390625	6275305078125	69407015625	691995625	750732578125	674992421875	6435340234375	6203164453125	74289828125	728616640625	718378046875	69092890625	620386015625	762430625	80464046875	893298828125	477238515625	671257578125	665394453125	739527421875	791548203125	821577421875	695497734375	748477890625	7499959375	728856015625	62373625	688576015625	5234546484375	70672484375	77429203125	678562109375	7379453125	64516078125	76774109375	81908921875	77663328125	67593671875	804535234375	66124109375	74596546875	813660078125	87910703125	563958828125	71336265625	7572259375	657069375	728959375	6042987109375	722933125	6440187890625	6129115234375	673466953125	842483203125	78259515625	805007734375	702661015625	728419453125	738464921875	6198045703125	60886765625	7842603125	764835625	722278125	5244394921875	718881328125	66266421875	6001126953125	66988390625	5592271875	800543125	63901765625	88989859375	911073828125	68199.25	729101328125	597483515625	76978828125	3913926171875	803311328125	724061875	7357596875	4634609375	413725546875	631695078125	746155703125	8530996875	7037303125	9518690625	66975609375	830479296875	7135603125	611128828125	47868203125	86251109375	640561875	775897265625	5797595703125	6022988671875	84368578125	6206447265625	812644296875	765394609375	6494803125	895286875	838176328125	689556484375	684959140625	83361359375	7075821875	8535128125	69718625	77950515625	609197734375	8873459375	66423171875	7620946875	1134859921875	689968828125	541819609375	5175216015625	816551796875	574656328125	8329415625	889796171875	818762109375	773588515625	929321953125	5044474609375	683598515625	592014609375	85982984375	828626796875	845456328125	761507578125	6556878125	5023353515625	631903828125	5567873046875	68060125	85511203125	793308359375	78792203125	71473734375	77380515625	8049871875	71672578125	871369765625	68149328125	89989546875	791458359375	735899609375	775938046875	785670234375	6370174609375	710735859375	85314375	869499375	7339578125	80115671875	784086328125	92286703125	81331421875	718529375	7371253125	6125383984375	7322534375	66442625	695734765625	6665940625	790588515625	794954140625	6171316015625	762956640625	5264235546875	636090390625	54192125	6365355078125	67580140625	685600625	6393608984375	4559965234375	7313753125	7928234375	66721171875	6112329296875	628137578125	70377375	732779921875	5705716796875	5381490625	661271796875	611036953125	6166689453125	644969375	797821953125	5654622265625	738531640625	665111640625	6545916015625	74320171875	701205234375	6144542578125	74418015625	759579296875	5472270703125	690768203125	6131326953125	739746328125	76252875
AT5G55660.1	1990628125	162303857421875	24858888671875	2274995703125	1809755859375	151588583984375	128569716796875	16653408203125	17472677734375	23836671875	22879138671875	21020916015625	2268039453125	216435234375	214972265625	392380078125	20930646484375	28070298828125	3322869140625	27713408203125	25979443359375	32663982421875	218479296875	333403125	25118517578125	21108408203125	337723984375	24106	23297810546875	29114494140625	26931662109375	17653388671875	29138857421875	2473548828125	23275802734375	2557891796875	26107587890625	2378471875	2447884375	1730762109375	160708876953125	1774100390625	18141298828125	21290599609375	116460869140625	24417390625	2115168359375	22830845703125	2765572265625	4228992578125	329471875	307413984375	21534751953125	26983724609375	19982392578125	32507734375	23850646484375	2351178125	31718990234375	3058816015625	2809339453125	138894443359375	379206875	4109464453125	3319404296875	21334244140625	372485546875	31915482421875	34561015625	4447524609375	3922109375	31543724609375	32416943359375	29311197265625	323141796875	30631125	3330728125	3939659765625	2750976953125	341826328125	3612492578125	32992875	3371868359375	3502669921875	3318593359375	36635375	4214077734375	3413415234375	538889375	361550390625	3316246875	2974312109375	2593032421875	2631319140625	19637181640625	222162734375	3356867578125	27784716796875	3824613671875	397848125	25203888671875	4087928515625	35188984375	237146953125	3337559375	29529302734375	29658193359375	3434455859375	32695904296875	3350773046875	259032734375	3552436328125	26563583984375	32313958984375	31896435546875	277939609375	2960711328125	29483982421875	30592083984375	3512529296875	368774375	33727625	3543240234375	2868536328125	356001484375	32589341796875	2072275390625	3958127734375	42903265625	4224379296875	387716796875	341056484375	299613828125	265860859375	3638043359375	38658421875	3770353125	3147983984375	32687994140625	33382578125	394100703125	25271033203125	315226953125	28562537109375	29170119140625	3317801953125	30443939453125	29382966796875	3487151953125	332749921875	317492578125	3379367578125	338724765625	26174529296875	3398114453125	389405859375	3073487890625	2908514453125	30422974609375	29703037109375	31816556640625	3950360546875	3854978515625	25959451171875	4034943359375	28750125	4652333984375	2543321875	31310619140625	4108032421875	3974535546875	30162810546875	26962509765625	3080748046875	3665946484375	31862125	435805859375	3740883984375	30908646484375	354579765625	3072540625	4227343359375	3586141796875	26909599609375	24254623046875	29737490234375	3985111328125	3736284375	30572861328125	2998008203125	23995400390625	310490703125	3917657421875	30166908203125	272350078125	28854005859375	2389197265625	24831263671875	2723175390625	28212943359375	259986875	27349193359375	22498828125	23515755859375	3390844921875	3676942578125	27159609375	2833699609375	23912982421875	23259900390625	25993111328125	3668783203125	3387206640625	295245859375	29620173828125	2918369921875	31801884765625	32292232421875	408316953125	31375294921875	26816189453125	217734609375	4168476953125	29393494140625	3544527734375	3364130859375	31388791015625	332562578125	32080365234375	18488826171875	2690519140625	29069939453125	26467689453125	31460259765625	25765607421875	23340302734375	2742554296875	1864616015625	1992408984375	20854751953125	32321841796875	224654765625	16770857421875	160042421875	1911880859375	302621640625	8487916015625	2313348828125	1846237890625	23015091796875	154984287109375	2168070703125	18386541015625	2144362109375	22016388671875	417085703125	2246196484375	361492890625	22173546875	21882923828125	2206081640625	20614328125	144141181640625	162456591796875	19601529296875	24311572265625	19871474609375	220854140625	204363984375	18533939453125	21991720703125	19195119140625	15503125	20542314453125	21197794921875	29408943359375	19464798828125	1967808203125	2213156640625	18565880859375	21486927734375	16108408203125	7762533203125	147917080078125	134055458984375	28378666015625	25727236328125	27837380859375	27823091796875	131002734375	2070183984375	2258106640625	18853529296875	2520708203125	28380720703125	26051015625	23225611328125	20621583984375	26407599609375	2519415625	2500217578125	21313283203125	2083536328125	23431083984375	1783473046875	2115362890625	2184707421875	2769295703125	3283948046875	3575291796875	26144724609375	27002.75	2528435546875	2473646484375	2544880078125	25147890625	17781224609375	25853470703125	3410170703125	25489166015625	3284951953125	25648322265625	25987841796875	19813529296875	23378474609375	2259554296875	291103515625	2522237109375	27676798828125	24002453125	24692240234375	29817619140625
AT5G55670.1;AT5G55670.2	3804919677734370	48415830078125	453250634765625	5569016723632810	77745380859375	661770703125	484534228515625	8361369140625	555788525390625	8592947265625	32884775390625	11541181640625	9633708984375	63826181640625	434232666015625	755814404296875	667390625	NaN	924635546875	739360595703125	5454619140625	766618115234375	131789287109375	90502509765625	536844189453125	88691787109375	717353125	720780517578125	572751611328125	71868701171875	10611455078125	7065154296875	758076611328125	92165673828125	8838044921875	2538816162109370	11397548828125	929766796875	451340478515625	54052275390625	49372099609375	9197951171875	2810148193359370	638735205078125	424081884765625	7302068359375	725043701171875	99588916015625	83599150390625	7708365234375	425814501953125	1212237109375	678286767578125	5206494140625	8373298828125	70361708984375	73772783203125	911033984375	87398740234375	8848125	1022058203125	373819482421875	499296240234375	57276640625	11290826171875	464461181640625	NaN	557101953125	3586585693359370	88463623046875	499085107421875	852725390625	673801953125	652002978515625	75502568359375	817789306640625	527970361328125	96879580078125	85804111328125	853165234375	764924853515625	749653955078125	117721611328125	76628779296875	475080322265625	884173828125	544951123046875	556653857421875	87416611328125	9492068359375	8240826171875	84579443359375	75969306640625	6112619140625	800943505859375	719506201171875	108302109375	9358984375	129729384765625	8000404296875	86583134765625	953480078125	11002880859375	6000125	1400037890625	87454130859375	8542291015625	120624443359375	103967880859375	98288544921875	93463134765625	9228525390625	77420087890625	10903271484375	821218359375	79977490234375	88711357421875	99739326171875	643155517578125	6439533203125	96863134765625	13030447265625	87811513671875	83443056640625	90382646484375	89074248046875	710211962890625	1019946875	107782626953125	103401015625	107462265625	85684677734375	9816953125	500592138671875	12140701171875	10124490234375	981522265625	9126359375	765257763671875	105888486328125	902083984375	8626751953125	734357421875	98403232421875	723766064453125	100792685546875	8198544921875	82494716796875	6915640625	744230615234375	881307421875	809503955078125	821206640625	95478876953125	86376943359375	91096640625	91943662109375	86621005859375	620919580078125	106188046875	77464990234375	114335185546875	9196951171875	96302763671875	8483828125	9177419921875	101263095703125	437666455078125	676369970703125	93324501953125	93273984375	80942138671875	84738486328125	718180908203125	84077060546875	704854345703125	843008984375	689833984375	691687548828125	9212884765625	7170802734375	801365185546875	645639208984375	7236291015625	403576123046875	9768044921875	112979013671875	74642060546875	9734669921875	631232568359375	814747412109375	794862646484375	835102734375	622156494140625	746249853515625	67007763671875	3503900634765620	509860400390625	400996142578125	549623583984375	81467890625	487211572265625	455478173828125	697698681640625	10554634765625	9018076171875	51299697265625	361691455078125	63779775390625	572071630859375	485813330078125	365661767578125	32829033203125	694093359375	6277818359375	5259318359375	1554201171875	5031685546875	86339384765625	543083740234375	772515087890625	646743798828125	83449697265625	58007587890625	690088671875	70189521484375	612221728515625	282540380859375	766539404296875	60407158203125	66065419921875	6696609375	701996044921875	3964901123046870	58774072265625	56528974609375	687239208984375	88175283203125	284698486328125	NaN	8615716796875	654412353515625	90048251953125	102629677734375	5716529296875	87402392578125	64557568359375	83607607421875	76740810546875	90870712890625	803945703125	1.00031e+16	92832939453125	82511298828125	12148845703125	104075234375	63989501953125	71423154296875	101983701171875	544968798828125	703761376953125	398724609375	701744091796875	62176396484375	736202978515625	638242578125	75077119140625	1098696875	2774273193359370	8197869140625	8003.75	9283013671875	822489453125	535367578125	85598681640625	77759189453125	100415732421875	563916845703125	459190673828125	739554052734375	639037109375	742384716796875	6476125	94434580078125	104730859375	615946826171875	577042529296875	57391455078125	5992958984375	3064433837890620	510050830078125	571232177734375	9550623046875	419687451171875	410054736328125	5622173828125	537078369140625	459387744140625	635838671875	609074853515625	608979345703125	687103515625	47977587890625	3702992919921870	495298583984375	660100537109375	3292077880859370	49688779296875	5479365234375	612094384765625	3700644775390620	68996259765625	621424658203125	3478956787109370	726250634765625	504074072265625	3608904052734370	2832775390625	448535693359375	406797265625	765993408203125	484890283203125	51746826171875	475248779296875	413490966796875	3645009521484370	487668115234375	626887060546875	487650634765625	478222216796875	65224462890625	418677880859375
AT5G55710.1	66605546875	25524478125	5772225390625	64147	751350859375	6534798828125	86475078125	543673671875	62581359375	6299961328125	7480928125	675788828125	667269375	5092694140625	4973884765625	580885859375	411144921875	4802966015625	577433125	71148.75	5883866796875	6254469921875	693766875	5841119921875	6412108984375	6935003125	65094921875	682966640625	66749453125	328086875	6124664453125	5826694921875	6993665625	6367256640625	809885703125	5360325390625	663577890625	6047636328125	69622125	657062890625	6321049609375	630530078125	45583578125	856272734375	683721015625	702761640625	71628953125	64607861328125	878660546875	522547578125	947655390625	75724265625	79399265625	866311171875	99022296875	74891203125	8307784375	51773296875	6383933984375	711503125	1007049140625	66553140625	87581078125	101224859375	92307.5	86631671875	70069984375	382759609375	773670546875	6515059765625	4321525390625	672965546875	112102265625	1098394609375	904049453125	4837899609375	789945859375	660473125	1022338828125	92739125	854279140625	6686265625	95987046875	5936193359375	401036875	66135578125	691840625	76509	4843878125	1065709375	3989263671875	398703828125	4472259375	9036090625	559130390625	74115109375	2496040625	5044835546875	418916953125	37111140625	4466400390625	4735884765625	5222372265625	4498241796875	3566112890625	2954891015625	502290078125	492673046875	36476234375	342798515625	4004505859375	337765859375	1737544921875	4869853515625	4544067578125	496547890625	586198828125	31245642578125	3369223046875	5228706640625	3664397265625	4481716015625	48456140625	391514453125	554070078125	5235111328125	6398965625	339466953125	46368734375	335134375	4394931640625	29027447265625	51171953125	42593015625	23635015625	489415703125	NaN	4724675390625	370151875	29429728515625	5706013671875	4989982421875	32081537109375	841910703125	850415390625	6460853515625	87941796875	6746259375	102677.5	509582421875	63534453125	687908359375	5297941015625	5189478515625	786495859375	337954375	6589846875	32562044921875	682140390625	576981484375	998415078125	794977578125	732178671875	789847578125	3398140234375	678492734375	628941171875	487040390625	90584.5	920412734375	79937828125	6886121875	475134140625	790909140625	53070625	6357387109375	6906728125	713724375	92537.5	104975609375	77675375	736565625	5841276171875	852548203125	745241640625	850762578125	53866046875	3633176171875	4092667578125	737350546875	23808369140625	5613222265625	5903734765625	48485	902250390625	66533234375	6257020703125	82930109375	72025953125	6328166796875	69513515625	480476875	713523671875	6144833203125	688969921875	517026484375	547825546875	76165375	6324798046875	4339593359375	744986015625	671776875	449936640625	67763078125	69860203125	5743348046875	607369765625	735501640625	56940296875	5920751953125	666722265625	66082984375	77106765625	655544375	7264428125	4077441015625	6477667578125	7152503125	683937578125	664925078125	869401953125	3985949609375	7191115625	76704375	359422265625	6049771484375	666521484375	5922862890625	61764765625	89758703125	5777305078125	60610453125	6343150390625	5820930859375	7093478125	6380379296875	429783359375	700759921875	5702937890625	5289267578125	24838474609375	5721864453125	7446603125	4598673828125	696284921875	516306103515625	74037796875	6348211328125	5324275390625	65991484375	57947734375	49899171875	5954916015625	6214566015625	650500859375	6372477734375	578985078125	6156047265625	737883046875	677342890625	4312996484375	612120703125	6107534375	5914429296875	726163984375	7001146875	5419972265625	65214171875	74856296875	5890294921875	5848878515625	6748340625	522124140625	7225296875	6214769921875	683103359375	4636616796875	541513046875	828345234375	631280390625	78732390625	859283671875	3397153515625	98132640625	329087734375	5461873828125	81323875	833633125	4823933984375	77195421875	430610859375	479415546875	830334140625	79320953125	6389042578125	739421171875	835678203125	6503274609375	5119373046875	6465175390625	8632134375	3488285546875	5449808203125	8789740625	6358930078125	72091296875	843954375	814968359375	5580979296875	5718216015625	6116993359375	50333921875	72107890625	750302109375	670849765625	592298125	699408046875	29827146484375	6145313671875	73741640625	3283741015625	792820546875
AT5G55730.1;AT5G55730.2	7576128125	6732453125	863834453125	674047578125	860296484375	860678515625	6361971484375	780033203125	8058509375	100556671875	90857015625	13334109375	76235921875	1047784296875	90255296875	1098914453125	16573671875	886684375	126038671875	11451278125	116854.5	12366184375	14875215625	1113241796875	6257165234375	777366796875	76300265625	1059075234375	76078859375	126944765625	154467109375	68009203125	771980078125	128797453125	68731875	1084765234375	114222546875	73761671875	1151681015625	93117578125	802086953125	860572421875	1074149609375	1210248828125	8891890625	969980703125	807854921875	840884453125	684300234375	1096502890625	717886953125	53304453125	751566640625	6046113671875	683596015625	6243049609375	847950078125	967826171875	684309765625	1096655234375	69677421875	10302940625	885955625	6042690234375	882049140625	75966296875	102099296875	884654140625	648193515625	1240095625	5973824609375	1019756875	1180618203125	590312265625	974397109375	96327953125	1393963125	849916171875	5994929296875	910759609375	1105009296875	92998890625	758938984375	101971359375	698823125	705230859375	820636328125	1248986640625	77031046875	1165611171875	93322.25	664393046875	73074.25	473371484375	791783515625	78528953125	102680.75	5361057421875	979295390625	694896875	908738046875	856785703125	777895078125	78223265625	8509128125	104343546875	1008624140625	99368734375	8544846875	1059931484375	75258625	1071349921875	80465171875	1153779453125	1123791171875	98188234375	75081390625	9906365625	902978359375	684346328125	852093203125	919331875	905559921875	85309109375	940666171875	90073078125	62019609375	136858296875	72131671875	81270359375	805987890625	75783734375	92769640625	81641421875	7379971875	8877296875	931741484375	103047015625	833952265625	1178461328125	848814921875	73329515625	838159296875	5404050390625	567427421875	736554609375	78407484375	6444609765625	73359.75	900078515625	762195703125	63514234375	838786015625	80326640625	6299645703125	786754140625	919816875	806492109375	72328046875	632144375	662989296875	67100421875	6388055859375	6974721875	27104005859375	781064921875	61747671875	718402421875	5972086328125	6168928515625	6102619921875	877880859375	6395419140625	750164609375	619372578125	674523828125	6222690625	762469921875	662698359375	65805390625	683344296875	660239765625	68912125	773059296875	807801875	858507890625	8137071875	962896953125	823132890625	5652459375	69990625	6624571875	71911625	5412662890625	56046.75	466528359375	5091951953125	70355578125	626415703125	676130078125	83581265625	617616328125	585189296875	61146609375	84587875	7433078125	730878359375	592857265625	66774671875	6030769140625	4784852734375	67026578125	6413310546875	52616734375	795596796875	555599921875	593445859375	6206869140625	5543062109375	5770094140625	1116450859375	6184811328125	769144140625	5323732421875	5584913671875	5950033203125	5726102734375	5233498046875	60249953125	483383671875	61903796875	6132921484375	667506171875	5704691796875	5385442578125	61563875	4724568359375	764006640625	8322684375	643633671875	7273096875	75723	7648665625	5982726171875	87029.5	635475234375	6006769921875	5584032421875	67988984375	6804734375	696589140625	5442185546875	71697640625	59499703125	4522301953125	994758515625	73291609375	5282069921875	766431796875	961486328125	88025609375	62126375	501031171875	5994812109375	84582859375	591659921875	813202578125	69634046875	730718984375	634986875	771474140625	669853828125	777357890625	774966875	673078984375	12093515625	4511298828125	66695828125	6313923046875	492412421875	711175078125	6327401171875	647362890625	695138125	6212203515625	771989609375	6624834375	66444609375	65899921875	70581171875	73470.25	640908828125	80340921875	55300125	692486171875	749620859375	6538652734375	96426515625	5887448828125	75971859375	68445796875	890193671875	781323203125	6514815625	72840421875	821013359375	7552359375	768252734375	898320859375	778602109375	509506875	767005703125	85013796875	717678671875	79507234375	772569921875	685908359375	69351171875	6305196875	563578984375	70433890625	754277890625	72326171875	76246703125	71779734375	6430247265625	8864821875	74552203125	57727640625	764282734375	8709684375	56952515625
AT5G55810.1;AT5G55810.2	8455789794921870	NaN	NaN	1.99677e+16	132002001953125	NaN	NaN	2.03316e+16	214083154296875	NaN	241201025390625	23040087890625	257309326171875	NaN	314457421875	257918017578125	339766650390625	1.44314e+16	1.34155e+16	138540234375	NaN	NaN	NaN	2792404052734370	NaN	3455099853515620	4617689453125	2644051025390620	1.72001e+16	3033472900390620	1.264e+16	NaN	NaN	NaN	NaN	NaN	NaN	4005330322265620	NaN	218054296875	16823544921875	NaN	NaN	NaN	NaN	1.51067e+16	NaN	NaN	528046044921875	5024283203125	2565652587890620	2888372314453120	387455419921875	232033056640625	43342958984375	39325517578125	4084722900390620	432279443359375	56391640625	4203166015625	3183497802734370	43410390625	4117974609375	3559467041015620	48463154296875	2902866455078120	45634404296875	40943876953125	NaN	635033056640625	373508203125	3715855224609370	2800341552734370	370994921875	4923921875	488132568359375	618078759765625	296128515625	2367962158203120	339237841796875	NaN	NaN	415861083984375	373669775390625	375107470703125	3303038330078120	3060408203125	310570849609375	2876801513671870	3979552734375	369650927734375	5324828125	34888671875	NaN	2712322998046870	3141260498046870	30417392578125	40634599609375	2743020263671870	2102140625	3678516357421870	248822216796875	32259638671875	473142919921875	NaN	NaN	1808083984375	NaN	4371787109375	79483046875	28473916015625	2725425048828120	NaN	3098953857421870	3815765869140620	248634619140625	1706104736328120	35385947265625	2.03615e+16	4692623046875	2804878173828120	NaN	NaN	42497001953125	NaN	NaN	2340711181640620	209976416015625	34708623046875	32219716796875	43136474609375	NaN	364953564453125	3625712890625	3285991943359370	60283408203125	430551904296875	37646357421875	593358203125	NaN	3586.25	NaN	25816982421875	NaN	4040562744140620	3964950927734370	69633369140625	2391476806640620	58096142578125	504438720703125	36764482421875	181945458984375	1.90846e+16	1.60633e+16	294406591796875	353080517578125	NaN	NaN	4079126953125	450404833984375	32361884765625	46398115234375	NaN	NaN	NaN	1071441162109370	548353369140625	NaN	316441650390625	512714453125	27345380859375	520957470703125	NaN	3258748291015620	1532560302734370	1.50881e+16	NaN	3363134033203120	NaN	395263818359375	NaN	49927216796875	2995672119140620	499048681640625	3259432373046870	701679931640625	522729052734375	3461804443359370	433462939453125	365438525390625	474867138671875	3159302978515620	1.21172e+16	301951123046875	2550490478515620	1.94843e+16	368479638671875	3677806640625	3440779296875	1172302001953120	2885651123046870	3395800048828120	NaN	1.43067e+16	2909762451171870	2987661376953120	3572303466796870	30031494140625	NaN	284816943359375	2224644287109370	24336865234375	3936627197265620	1.63693e+16	2346955322265620	2773881103515620	3556056640625	2744210693359370	2217021484375	5142669921875	2845358154296870	NaN	3927233642578120	30706767578125	343805419921875	NaN	327815625	33433525390625	3638152587890620	278718310546875	290132763671875	20348203125	1586990478515620	1348267578125	3325625244140620	4419416015625	6848904418945310	2.0328e+16	NaN	NaN	1.9668e+16	NaN	NaN	NaN	NaN	2370400146484370	2381659912109370	NaN	NaN	NaN	1716918701171870	3801297119140620	NaN	NaN	1.12241e+16	2806564697265620	2174263427734370	NaN	NaN	9500386352539060	238512841796875	NaN	1.75006e+16	2786141845703120	1358185791015620	NaN	379650244140625	NaN	NaN	NaN	NaN	NaN	NaN	NaN	NaN	1798642333984370	2997130126953120	NaN	NaN	NaN	NaN	NaN	2661444580078120	NaN	NaN	3009584228515620	345474755859375	3660204833984370	342369287109375	2310424072265620	NaN	NaN	NaN	1465927734375	NaN	20661435546875	1.52004e+16	4591068359375	40483857421875	2708758544921870	136315380859375	2713375	NaN	NaN	2916205322265620	1.86708e+16	2836314208984370	2741064697265620	274893212890625	15333671875	NaN	2.03168e+16	3760999267578120	NaN	378898828125	3686185791015620	2687169921875	NaN	NaN	NaN	220048583984375	3444208984375	NaN	NaN	1.79213e+16	2182009765625	294272607421875	NaN	539492431640625	NaN	27745947265625	27362900390625
AT5G55850.1;AT5G55850.2;AT5G55850.3	NaN	2545135986328120	NaN	NaN	NaN	NaN	235198046875	NaN	2.03848e+16	NaN	NaN	NaN	NaN	5326782836914060	NaN	NaN	183197900390625	NaN	99472724609375	NaN	NaN	NaN	NaN	NaN	NaN	NaN	572949169921875	NaN	NaN	3904291748046870	NaN	2711691162109370	1550766357421870	NaN	NaN	NaN	1563449462890620	NaN	251654736328125	425581201171875	2.00339e+16	NaN	1.27943e+16	NaN	NaN	NaN	261305029296875	NaN	1.26933e+16	1454290771484370	226212255859375	3030099853515620	8700996704101560	117093408203125	1.80159e+16	9647669677734370	3269206619262690	306936962890625	2399276123046870	1866384765625	1.50204e+16	2839182861328120	NaN	1478993408203120	727074169921875	2165765869140620	NaN	258789697265625	1.26589e+16	NaN	5844335327148430	6966619873046870	27286650390625	1.35002e+16	260285498046875	3744503662109370	10588203125	36519833984375	2738894775390620	1.47177e+16	4733385925292960	1738887939453120	0.8293169140815735	1.286e+16	4077600341796870	250120703125	294087890625	0.9593897461891174	NaN	NaN	18898466796875	3426754150390620	1853471435546870	2463277587890620	766815869140625	1.86502e+16	NaN	NaN	NaN	45403349609375	NaN	NaN	NaN	NaN	NaN	NaN	NaN	NaN	NaN	NaN	NaN	NaN	NaN	NaN	NaN	NaN	NaN	NaN	NaN	8144095458984370	NaN	NaN	NaN	1108156494140620	NaN	NaN	NaN	NaN	NaN	NaN	NaN	NaN	2315285400390620	NaN	NaN	NaN	NaN	NaN	NaN	NaN	NaN	NaN	NaN	2536328857421870	34983388671875	296586376953125	2261280029296870	2877424072265620	973111083984375	1.90913e+16	1.52864e+16	427449853515625	NaN	1.31118e+16	146285400390625	30085244140625	42802001953125	7665277099609370	1.76532e+16	25953876953125	48482119140625	1.72629e+16	NaN	3995217529296870	NaN	7429146484375	150405322265625	796264892578125	31144609375	2702662841796870	2876087890625	2874159423828120	2060929931640620	3144996826171870	4459146484375	21007900390625	3350787353515620	2239829833984370	48160986328125	3953585205078120	184508203125	793976806640625	688567431640625	60176611328125	3610292724609370	1.01452e+16	79060947265625	1852659454345700	5112363586425780	2301942626953120	1.66811e+16	331307275390625	NaN	NaN	1672236328125	1466112060546870	203212353515625	2406236328125	3057064208984370	7445855102539060	69952626953125	423935009765625	25936064453125	1.87662e+16	2002996337890620	1484080078125	2533364990234370	392703173828125	54992978515625	NaN	367127392578125	1987723388671870	325806396484375	2563588623046870	NaN	NaN	1330022216796870	426633544921875	312441064453125	281356982421875	154525390625	20965478515625	NaN	367839306640625	NaN	2924589111328120	3553043212890620	3479280029296870	170025577545166	NaN	106579345703125	266219140625	104627138671875	412151611328125	2149911376953120	NaN	182744091796875	NaN	NaN	NaN	NaN	NaN	313373828125	NaN	NaN	NaN	NaN	1441446533203120	NaN	3921650085449210	NaN	NaN	NaN	1.74349e+16	473601220703125	NaN	NaN	NaN	NaN	1160658203125	NaN	NaN	1.88272e+16	NaN	NaN	NaN	NaN	1.39084e+16	NaN	NaN	NaN	NaN	NaN	NaN	NaN	NaN	NaN	236672802734375	2322949951171870	NaN	NaN	346737109375	NaN	NaN	96051806640625	4278959655761710	12243587890625	10676875	684409423828125	NaN	NaN	NaN	NaN	NaN	NaN	NaN	NaN	NaN	NaN	288953662109375	3912363525390620	426901611328125	197887646484375	463409912109375	NaN	253497509765625	NaN	1.92608e+16	3888994384765620	1233739501953120	1.129e+16	NaN	NaN	120405908203125	106130302734375	3290364013671870	8093672485351560	1.44902e+16	137391259765625	7447164306640620	3318367919921870	1860852294921870	47710576171875	NaN	539421826171875	4971572265625	NaN	NaN	NaN	3491543212890620	NaN	NaN
AT5G55860.1	NaN	NaN	27395087890625	1.48196e+16	NaN	1623768798828120	1544573974609370	NaN	NaN	1.90029e+16	1917522216796870	3.61576e+16	9223675537109370	2698304443359370	1.17756e+16	9802265625	4975002136230460	NaN	1.52119e+16	NaN	NaN	3345093994140620	NaN	267819970703125	NaN	2641619873046870	8608585205078120	281065234375	2.16847e+16	4.75897e+16	3660388488769530	2381156982421870	66071875	2231107177734370	NaN	1654191162109370	2076414794921870	7877857666015620	NaN	8374425659179680	319437939453125	NaN	1124472412109370	NaN	142016943359375	1948622802734370	1198055419921870	7056507568359370	2842239990234370	5274706420898430	6037941284179680	NaN	5352880249023430	NaN	NaN	215538916015625	NaN	106272021484375	NaN	1.80877e+16	3691841735839840	23685205078125	45579833984375	7278499145507810	NaN	77424755859375	4605268859863280	5870368041992180	1099677734375	9492345581054680	55461376953125	3480611572265620	1.21042e+16	9957243041992180	2756230224609370	NaN	87557666015625	3343425048828120	205241748046875	2186315185546870	82039599609375	7327322387695310	297033154296875	28297265625	5313513793945310	4036142578125	266926904296875	4.88098e+16	1.86033e+16	1.67663e+16	1.75102e+16	3713617858886710	NaN	3225391845703120	5113043518066400	3810320739746090	5490978393554680	1132162353515620	423359375	NaN	NaN	NaN	6142029418945310	NaN	3974107360839840	NaN	3.65521e+16	NaN	NaN	3635367431640620	12437744140625	703544677734375	NaN	NaN	NaN	NaN	NaN	129804296875	NaN	NaN	9438190307617180	3571322326660150	1797720458984370	NaN	8970598754882810	2.57935e+16	NaN	8330111694335930	NaN	NaN	617030517578125	NaN	10049716796875	NaN	NaN	NaN	NaN	NaN	1204837158203120	1.86869e+16	304646044921875	NaN	72390087890625	76840234375	2.54644e+16	5270327758789060	17266875	3.71909e+16	9255521850585930	97806494140625	5940899658203120	9736967163085930	4450006408691400	NaN	4809162902832030	1577241455078120	86527734375	6405333251953120	1.84892e+16	8005450439453120	1.92823e+16	3559190979003900	4201933288574210	1275636474609370	NaN	8356485595703120	3773806457519530	3.57239e+16	NaN	3829568176269530	5432059326171870	5689375610351560	246583251953125	296234765625	1.36507e+16	1.31547e+16	239851171875	9930919189453120	5590367431640620	NaN	6648816528320310	NaN	1.40397e+16	1.05209e+16	NaN	5978125	1.38863e+16	1050283203125	1.01132e+16	4.93368e+16	8922591552734370	1068671875	1.23381e+16	64394384765625	NaN	1.40839e+16	1.05003e+16	1.53465e+16	6665396728515620	NaN	6495543823242180	NaN	4953153991699210	1.44282e+16	19029091796875	9137142944335930	1109163818359370	1.40634e+16	2378710693359370	1744707275390620	NaN	2290078125	1.61046e+16	350995068359375	94161083984375	NaN	NaN	1497633056640620	NaN	2154563720703120	1.21599e+16	NaN	1.80788e+16	8826639404296870	122992041015625	4.77138e+16	4652041015625	1.57127e+16	109798974609375	208836962890625	1139722900390620	6259552612304680	NaN	NaN	1150821044921870	1284234375	816818603515625	NaN	NaN	NaN	NaN	NaN	NaN	2122006591796870	NaN	1.9594e+16	NaN	NaN	2133758056640620	NaN	NaN	NaN	NaN	NaN	NaN	NaN	NaN	1408299560546870	NaN	NaN	7430540771484370	NaN	NaN	NaN	NaN	1809402587890620	NaN	NaN	121159619140625	NaN	NaN	NaN	NaN	754150390625	NaN	NaN	NaN	NaN	719633056640625	30754970703125	NaN	1862468994140620	NaN	NaN	NaN	5732373046875	1256067626953120	2430003173828120	2835156494140620	1.07508e+16	1.4518e+16	4263365478515620	NaN	NaN	NaN	1.05546e+16	NaN	1.00837e+16	1.0872e+16	7667807006835930	NaN	2.01845e+16	6930616455078120	2747802734375	NaN	1.20622e+16	NaN	NaN	199953857421875	2138935302734370	132776171875	5551820678710930	211085498046875	24210556640625	6455425415039060	1331081298828120	NaN	4000469055175780	NaN	2866484130859370	6682449340820310	7629595336914060	980823974609375	2836990051269530	74954443359375	1.23835e+16	146453564453125	NaN	NaN	2.02823e+16	NaN	1.41134e+16
AT5G55920.1	59766904296875	NaN	5275130844116210	22627748046875	NaN	3153005126953120	7757411499023430	92373779296875	1461065216064450	202393984375	5959908447265620	2207017822265620	1945757421875	100135283203125	2.25621e+16	23918126953125	NaN	3162088671875	1808243359375	NaN	120154990234375	NaN	86139931640625	1179719140625	1.02654e+16	3855065002441400	NaN	187241015625	NaN	9338892578125	22307712890625	690849658203125	817687353515625	1609031982421870	15381310546875	623116569519043	5.9261e+16	1.31956e+16	543124169921875	NaN	NaN	913588671875	636857080078125	36416640625	1010062026977530	NaN	NaN	NaN	74987177734375	110217578125	449074267578125	29212796875	2417452392578120	96254921875	NaN	258008984375	NaN	241489697265625	9299013671875	66757255859375	NaN	NaN	132880087890625	16583857421875	10993009765625	5064310546875	17406205078125	10889173828125	1503911328125	28846603515625	18889412109375	797414453125	11622984375	2016892578125	106335078125	102195048828125	4613880859375	NaN	359749072265625	598115576171875	684350048828125	14246484375	18313439453125	148291923828125	1179991796875	25024837890625	17439072265625	142340419921875	2806207421875	3040958251953120	97722880859375	129250615234375	4419193359375	678320654296875	4048081298828120	1.66795e+16	NaN	174996953125	NaN	21184919921875	14139376953125	28699443359375	1957600390625	103886962890625	24573439453125	140851982421875	13665318359375	13820228515625	17776462890625	936812109375	11579740234375	NaN	815643994140625	NaN	9919873046875	1239439453125	125140419921875	195107265625	97483681640625	18522.5	144769140625	195631015625	532656689453125	NaN	157585068359375	148522001953125	8868419921875	17107166015625	22590681640625	219872578125	1612177734375	184310234375	11871904296875	1406359765625	232304296875	13097369140625	NaN	163388544921875	120082734375	22527626953125	224726953125	131305361328125	151691044921875	106725263671875	9640509765625	567693994140625	11682744140625	1486687109375	NaN	1592087109375	1718362890625	129038642578125	95719033203125	113203369140625	64522470703125	1592905859375	7478447265625	2544372265625	110346484375	45997958984375	14218693359375	73814697265625	126835439453125	8189490234375	3352013671875	102886806640625	146778251953125	98948154296875	19140373046875	170213828125	11363546875	86691044921875	14407244140625	93213095703125	106462021484375	13491048828125	1149645703125	24862451171875	63723486328125	1598912890625	58606611328125	19691177734375	500877001953125	572205712890625	56485322265625	287126416015625	123619345703125	2224187109375	16781310546875	435884912109375	161529921875	4122829296875	1647868359375	NaN	7167376098632810	18963541015625	71909072265625	1571450390625	8380921875	8508951171875	18157923828125	625609619140625	481001904296875	9214205078125	559174609375	22681806640625	30746470703125	199552578125	10942583984375	121343046875	1.18062e+16	15675623046875	1400459765625	46593640625	3809101953125	765703515625	149865517578125	79516845703125	44053798828125	124839892578125	440673828125	34003779296875	5631219140625	104962236328125	3091443359375	13980359375	4485193359375	26271541015625	15003208984375	93356689453125	27601494140625	18930587890625	244592724609375	7154341796875	120150986328125	2615197265625	631045703125	75784453125	953420703125	NaN	116352490234375	527228662109375	264351953125	4213655859375	NaN	882298828125	NaN	NaN	67226103515625	125740107421875	99463525390625	97706142578125	772048779296875	88049345703125	108543779296875	NaN	105937548828125	441944296875	NaN	NaN	105828076171875	94064189453125	767459326171875	848159375	595992431640625	1063333984375	615183740234375	NaN	3670579345703120	NaN	74915771484375	NaN	NaN	NaN	NaN	19513205078125	130618037109375	143872138671875	NaN	NaN	167284921875	112430439453125	NaN	NaN	NaN	14107296875	12980556640625	152378427734375	109625927734375	4015658203125	95572646484375	1445786328125	NaN	92886591796875	120632890625	13260765625	1409485546875	118193828125	10307630859375	767898388671875	1015386328125	11924232421875	11722740234375	137773955078125	591241015625	575564892578125	1087744921875	94292744140625	122563818359375	20999865234375	642322021484375	17540845703125	9250814453125	8594970703125	145975810546875	116067099609375	8820501953125	7810322265625	63992197265625	21930396484375	14478876953125	101339609375	750699072265625	119843837890625	129012353515625	790925390625	65983583984375	2610683837890620	120215595703125	8329966796875	NaN	101505380859375
AT5G55940.1	19794962890625	1978326171875	17955884765625	151147255859375	27360693359375	2242133984375	138828662109375	152684365234375	17570517578125	25437359375	27364091796875	1242693359375	2620746484375	162916259765625	1842966015625	29388189453125	152669326171875	1669955078125	2571144921875	20992248046875	589897998046875	16560234375	3208721484375	18726701171875	21547126953125	18226677734375	25436970703125	2186196875	19238580078125	21266587890625	5009628515625	177029296875	20765091796875	2594597265625	19278951171875	15514349609375	2636981640625	28460328125	2435646875	24373546875	12150453125	140495859375	18590240234375	147690126953125	2044159765625	18281982421875	24546044921875	2525496875	2010415234375	24159150390625	2197299609375	21695388671875	24283025390625	22300498046875	1737841796875	32497416015625	2031633984375	2231701171875	2242620703125	21579865234375	20632685546875	2065933984375	20776509765625	18161892578125	21327845703125	157828173828125	1228754296875	1403154296875	1538720703125	24895826171875	3185109765625	24494130859375	209584921875	284786953125	24951146484375	34698609375	22470734375	1824677734375	199039375	28701599609375	22939578125	19657001953125	21455623046875	237766953125	29937064453125	2384373046875	2998810546875	30135251953125	11965712890625	1727385546875	17198841796875	29766607421875	277463046875	2301327734375	145434072265625	1620466796875	22227392578125	1975147265625	16598794921875	16703109375	20309064453125	19534611328125	25120935546875	21894453125	27987626953125	221079296875	2135823046875	23945578125	1817662109375	2256308203125	2641869140625	131341826171875	18021806640625	2145295703125	1946100390625	129265146484375	23315201171875	23487291015625	27710255859375	28527275390625	25397248046875	27663158203125	159085537109375	24290650390625	2544734765625	2132895703125	2785871484375	196682421875	18238779296875	28451283203125	2458684375	193909765625	24825255859375	25668341796875	23519263671875	21736701171875	11468259765625	105340439453125	125447509765625	23258	13997474609375	26078552734375	21774869140625	2359130859375	19734544921875	2770925390625	28567515625	21809375	265847265625	2842350390625	35772125	19773955078125	22041880859375	21926244140625	1917169921875	349251796875	210802734375	312031640625	2008318359375	3288609375	23116046875	29566880859375	1464312109375	18834962890625	1607646484375	2091359765625	30398455078125	30507599609375	21550345703125	25283900390625	27700326171875	2385825390625	3558584375	25516623046875	24045470703125	31539455078125	2197941015625	24185513671875	21561283203125	22520873046875	1948238671875	2271753125	30707630859375	22935734375	168512109375	24370857421875	22791400390625	19452658203125	164165078125	25452921875	2824627734375	2808648828125	221978046875	17328841796875	183871328125	21872849609375	19676091796875	23436609375	2122641796875	2155991796875	27741091796875	2349692578125	24433171875	13430271484375	30299412109375	23874228515625	18900029296875	128343212890625	18014439453125	18361310546875	18339494140625	1661802734375	18774005859375	249930703125	16008794921875	225310625	151356787109375	147620078125	21544197265625	18743498046875	24212599609375	2158540234375	263780078125	16276751953125	2134520703125	20948748046875	191726640625	23483912109375	1869600390625	199574765625	1447988671875	21226326171875	165326171875	14709337890625	16533076171875	2096671875	161227734375	153169921875	18378009765625	139226494140625	2432547265625	154611435546875	19823998046875	13666044921875	18451267578125	1938926171875	21010748046875	103021220703125	192557734375	1660066015625	1694569921875	3407830078125	99364619140625	157887783203125	18963560546875	3013640625	19139078125	13176033203125	2448491015625	17848203125	19647666015625	154592919921875	19666615234375	14803767578125	17525708984375	15850046875	20411712890625	205946484375	19243693359375	1548264453125	19844404296875	134895576171875	1404676953125	20077896484375	754593994140625	18519576171875	2209616015625	1246191796875	15161216796875	19715015625	195633203125	17922873046875	19207099609375	151904033203125	142002265625	20901935546875	27490123046875	2836244921875	18950041015625	17154134765625	21311041015625	20173.25	19424736328125	19118306640625	20149013671875	216145703125	11380138671875	207986171875	158073447265625	21043615234375	19088171875	21625306640625	238318203125	258664296875	15083939453125	22413978515625	22211439453125	40284109375	249679453125	20117939453125	1764490234375	20109173828125	120334755859375	23396466796875	25361677734375	20577384765625	19382169921875	210699609375	26264708984375	2235568359375	21019564453125	2222052734375	20488787109375	2457333203125	21011662109375	17193263671875	2324237890625	766558544921875	143259169921875	17354951171875	155548701171875	209084140625
AT5G55960.1	3654221923828120	503392822265625	94796.25	20470529296875	6802181640625	NaN	812566162109375	1092248828125	731735205078125	154411083984375	530626806640625	17434580078125	21595064453125	558521337890625	9290326171875	79839931640625	154534765625	504617578125	681421796875	NaN	452808203125	683817236328125	4766552734375	2215049609375	579673486328125	8409216796875	4924765234375	8813966796875	66289482421875	NaN	92655029296875	26844927734375	91602197265625	616828271484375	717494296875	323693203125	NaN	12023318359375	87414951171875	NaN	142296220703125	93055400390625	10997474609375	104900107421875	30577150390625	78728251953125	114257392578125	2285272705078120	17020251953125	157853583984375	16902302734375	522089111328125	16180408203125	107298427734375	14105755859375	162900673828125	123157705078125	18915873046875	13564044921875	2830298828125	134836728515625	140591416015625	21563767578125	1429294921875	161891298828125	104708212890625	7597716796875	159758681640625	98279521484375	102273974609375	74321328125	125282314453125	728959814453125	124954873046875	796492529296875	658677099609375	223178359375	98362158203125	8621439453125	141117978515625	18789119140625	1662980078125	397062255859375	20141689453125	118186904296875	60435595703125	11472615234375	12855306640625	144912646484375	132642685546875	12926955078125	12663921875	135971123046875	129441337890625	161118671875	159555439453125	164875390625	10132572265625	81169794921875	755711767578125	84531123046875	135213798828125	9331349609375	740783349609375	1047580859375	99609931640625	771650390625	7591931640625	795066357421875	801164208984375	55534013671875	98372421875	554739453125	98563408203125	12914701171875	117724931640625	136571904296875	780385986328125	746271240234375	65941748046875	8816666015625	1450184765625	415266455078125	197468671875	63167587890625	55664091796875	7848388671875	238525859375	8556744140625	123954423828125	107369208984375	86640576171875	1063251953125	15060529296875	1602503125	704776123046875	19342009765625	125517099609375	73623818359375	1391448828125	604464599609375	100182431640625	698122607421875	677755908203125	10316849609375	1053404296875	121460615234375	6548009765625	11694390625	16012005859375	8787609375	100895283203125	21358015625	98184853515625	9882970703125	136383466796875	146407939453125	729270263671875	3389737109375	117388134765625	177650703125	14753609375	104424931640625	56877060546875	1258288025856010	771208203125	711393798828125	11280138671875	10936646484375	273319873046875	141477236328125	11885275390625	2926666015625	18421486328125	17621013671875	100310771484375	751888671875	543651318359375	152618486328125	131466201171875	9182466796875	9816279296875	294368310546875	152396298828125	6645283203125	5475599609375	133661357421875	139242744140625	11961169921875	87036240234375	97089287109375	907476953125	92321171875	99846162109375	497895703125	141213037109375	1021410546875	116656513671875	101429599609375	11275958984375	766204931640625	13632162109375	8412916015625	581499853515625	728301953125	8758873046875	1264112890625	144473203125	132442734375	115491533203125	89730107421875	86443984375	99292578125	62599287109375	1729580859375	953999609375	85334775390625	103763076171875	105539853515625	90986533203125	686727685546875	5832193359375	9380955078125	6249328125	112523603515625	6839669921875	106861708984375	101506708984375	1.15635e+16	134427783203125	83012314453125	98776357421875	10353666015625	69048154296875	13252919921875	112009833984375	5022296875	569103564453125	84897890625	77036591796875	32206142578125	5066564453125	423352587890625	21701298828125	409642041015625	1.52598e+16	3642357666015620	27553095703125	660345947265625	3875935546875	6899314453125	56462919921875	676227001953125	498802197265625	4095267822265620	79911787109375	475074462890625	9735203125	NaN	388814794921875	52568818359375	1358251953125	436099658203125	4080059814453120	3667259033203120	522003564453125	2692789306640620	3281423583984370	599265087890625	4204189453125	640135595703125	7692564697265620	494533349609375	547171240234375	3643984619140620	5350900390625	714895166015625	2528484619140620	551011083984375	5980394287109370	1465061279296870	325575439453125	4410607421875	83862431640625	492865966796875	1273894921875	92454619140625	41194140625	87561552734375	100756240234375	1087923828125	86991005859375	3427054931640620	85440947265625	5516751953125	490688232421875	9075919921875	125551181640625	47950810546875	874612109375	761155126953125	84559990234375	121678291015625	154017861328125	14516720703125	98675595703125	99726015625	1204827734375	11293654296875	8426056640625	104247978515625	11015623046875	119843447265625	895873046875	95146982421875	2480157958984370	71520126953125	127202109375	699088623046875	507378857421875	94487646484375	3967281982421870	10938708984375	12720869140625	100140849609375	9535140625	100877578125	119618017578125	12293599609375	2451512451171870	103798115234375	80970224609375
AT5G55990.1;AT5G55990.2	NaN	NaN	NaN	NaN	42413623046875	28517626953125	7505396270751950	NaN	NaN	NaN	NaN	3.02268e+16	1.32196e+16	1.17813e+16	341864501953125	331297705078125	NaN	1.80628e+16	NaN	NaN	NaN	5335846557617180	NaN	NaN	NaN	1196937744140620	NaN	NaN	NaN	NaN	NaN	NaN	2882014465332030	NaN	9229190063476560	NaN	NaN	NaN	NaN	1029404296875	NaN	NaN	NaN	NaN	NaN	NaN	2797553405761710	NaN	1.84295e+16	1.02323e+16	186226806640625	NaN	2.35967e+16	NaN	3.64694e+16	2775729736328120	NaN	2.1205e+16	1459093475341790	NaN	NaN	2795149087905880	NaN	3.8042e+16	2.50305e+16	3386636047363280	356255615234375	NaN	NaN	1601123809814450	NaN	NaN	3838831787109370	NaN	NaN	NaN	1.76055e+16	917300048828125	4.70367e+16	6470791015625	5316189575195310	NaN	1.06987e+16	NaN	NaN	NaN	NaN	NaN	4059388427734370	4485795593261710	NaN	NaN	NaN	1.44248e+16	NaN	4.49537e+16	NaN	NaN	NaN	NaN	NaN	NaN	1.08941e+16	NaN	NaN	NaN	NaN	NaN	NaN	313939208984375	5718376159667960	NaN	NaN	NaN	NaN	5348089599609370	NaN	NaN	NaN	NaN	NaN	0.7917468547821045	NaN	NaN	NaN	NaN	NaN	NaN	NaN	NaN	3357294006347650	3.93977e+16	NaN	2015892791748040	NaN	3907178955078120	NaN	1729227294921870	NaN	NaN	NaN	1.2283e+16	NaN	9460493469238280	1230545883178710	3.1649e+16	5714982299804680	NaN	NaN	NaN	3.54218e+16	NaN	NaN	NaN	NaN	2587395191192620	1.31577e+16	NaN	1.55342e+16	0.5564397573471069	9881233520507810	NaN	NaN	4345760803222650	NaN	4.2875e+16	NaN	0.8528533577919006	329959716796875	NaN	1.42182e+16	4555538330078120	NaN	NaN	NaN	1.70139e+16	NaN	1.75381e+16	NaN	NaN	NaN	NaN	NaN	1.67136e+16	1.28814e+16	NaN	596256103515625	1785196044921870	6064828491210930	2439894561767570	NaN	453889404296875	NaN	7403963012695310	NaN	3.52107e+16	1.57561e+16	NaN	2657185302734370	3.70782e+16	NaN	NaN	1691219940185540	NaN	NaN	NaN	5369697265625	5272184753417960	NaN	1.68605e+16	2810838928222650	2735989685058590	NaN	NaN	NaN	NaN	200338623046875	NaN	NaN	9884580688476560	3409918212890620	NaN	NaN	3204773254394530	4197901725769040	3038019104003900	140645947265625	6270816802978510	22290078125	5087899169921870	1.29044e+16	NaN	4120033874511710	2.04147e+16	52116748046875	9676712799072260	NaN	NaN	NaN	NaN	NaN	6335751342773430	NaN	1004341812133780	NaN	NaN	NaN	3523493347167960	NaN	3468101806640620	NaN	NaN	NaN	5946012573242180	NaN	NaN	NaN	NaN	NaN	3202523422241210	NaN	NaN	NaN	35241845703125	NaN	NaN	NaN	NaN	4.55944e+16	3475255126953120	4.94095e+16	8822135162353510	744931411743164	NaN	5077112197875970	NaN	NaN	NaN	NaN	NaN	NaN	3.57081e+16	NaN	NaN	NaN	NaN	NaN	4035321960449210	NaN	NaN	3549789123535150	NaN	NaN	NaN	1.94079e+16	NaN	NaN	5856565551757810	NaN	7043938598632810	489561767578125	NaN	NaN	2319068145751950	NaN	NaN	NaN	NaN	NaN	NaN	NaN	NaN	NaN	NaN	NaN	NaN	NaN	NaN	NaN	NaN	NaN	NaN	NaN	NaN	NaN	NaN	NaN	NaN	NaN	NaN	NaN	NaN
AT5G56000.1	151266421875	254518359375	14723665625	967295078125	997481328125	142262359375	131212	124738328125	122650484375	30197587890625	24226015625	17448740625	234992609375	167769.25	3908994140625	144859765625	884284875	81808375	14237621875	36641296875	225699984375	59469609375	138130765625	47038790625	1829910625	1219269921875	158936	1172328125	1208076796875	141274734375	1016965625	18805696875	1267177421875	5181195703125	199374296875	22814059375	27771509765625	215432671875	16135465625	3723417578125	118194453125	202740171875	9744986328125	17999728125	182421640625	10465890625	189438546875	1272511640625	67534328125	114659015625	200047671875	15162871875	1086743515625	4616122265625	127519890625	131859515625	14618096875	659823828125	161337328125	26591171875	1270436015625	335094453125	112372859375	201419375	1252071640625	136526453125	91229234375	134903017578125	1026878671875	162507328125	76521.75	694688203125	5236087890625	61551	1033920390625	145027953125	11965628125	1100281875	1835220625	10159396875	1302222265625	1063096796875	164482.25	32750529296875	736624375	16807409375	751992109375	857000390625	118764796875	14750128125	3617109375	1046516875	103132375	3410696484375	1247910234375	126898875	17727946875	1180748671875	19813455078125	63232984375	135805890625	257756640625	69359703125	682951953125	15736215625	138068890625	133057859375	1129076484375	83296375	125595296875	148720671875	1647468125	145166109375	16304646484375	139505515625	1113753515625	21343815625	1030209921875	779990859375	130115.5	952322890625	683291640625	1785778125	185144421875	138499546875	115021203125	96798.75	172721734375	1290803203125	157530796875	143823734375	17805284375	1037780234375	90992171875	152079234375	115417703125	441297421875	37477259375	121386984375	270300078125	734946171875	90677671875	139477109375	15666971875	94384625	804347890625	564470625	791143515625	77240109375	159896806640625	395062109375	6556915625	54814640625	9095665625	5649141015625	5126607421875	4309984765625	21850142578125	5339197265625	445087578125	605119140625	4312929296875	175234953125	94885015625	942855546875	367933125	790750390625	4522734375	799046484375	893919609375	68483046875	760246015625	19366552734375	1270471484375	3302608203125	71513115234375	79079125	2106706640625	81967359375	1314588125	916210234375	31831111328125	70685890625	5360967578125	5665595703125	29095998046875	932786015625	4298143359375	16401625	159020140625	1296975703125	918756640625	806013203125	817501640625	682014453125	1016593046875	733411328125	679506796875	5640945703125	519379765625	101598703125	12269678125	183091875	121713296875	1004787890625	15032484375	851291015625	839284375	910249765625	141467.75	75445609375	86082390625	859319453125	149506359375	1268044609375	812908671875	1173073203125	92314.75	82985	1207085859375	111740234375	1109332265625	115588935546875	1042539453125	7223421875	1100752421875	1397868125	124301328125	1118979375	137034.25	1028766171875	137816296875	139310046875	1072766484375	97322296875	1215961484375	1231407421875	155496265625	9180753125	1069259609375	105932296875	154512640625	197809890625	650994609375	371172421875	69517109375	1279958359375	1382948125	11609028125	854255703125	196751796875	167545484375	118771140625	98992515625	94424328125	1000736328125	822969453125	122747390625	871603515625	1083192890625	431676328125	668558671875	856797265625	10915246875	91971828125	4363718359375	787694140625	931391328125	930185703125	102442140625	4808272265625	933103984375	11365709375	854496328125	15930859375	61464640625	113438046875	1003414296875	1057808046875	141437125	151908046875	159691828125	641793203125	116100	1179923359375	657291640625	31255591796875	351933359375	11678365625	93846125	368394921875	92269	130149013671875	9354646875	953340546875	25559146484375	982620625	71067953125	154477984375	392611328125	908673125	33212640625	359453984375	35457078125	87129.75	3556351953125	824746328125	29779392578125	3434609765625	692266875	3723340625	759911796875	4.26471e+16	507048359375	18421712890625	715437109375	3829844921875	5476157421875	82230703125	5772791796875	4599226171875	25496291015625	39741671875	564959140625	4758928515625	676322265625	3579060546875	9898616790771480	107764234375	45993953125	78735921875	94348953125
AT5G56010.1	36832803125	308770.75	32422215625	2651393125	375200.75	256140.75	30677553125	29547959375	302123	34178728125	402253625	323738.5	3467781875	3000028125	3164019375	4047256875	225541125	37841971875	263189	319810.25	3397849375	29630315625	31162053125	2965363125	3739761875	28047509375	321270625	298577875	3059476875	29542290625	3347718125	343107875	3490759375	347069.25	32135503125	33551746875	255157171875	29541146875	3013219375	2674496875	33531053125	36329028125	2753626875	322288375	338637.75	3326884375	31789065625	299385	42259371875	4211430625	44299259375	5413089375	3781596875	40319484375	3524924375	44631334375	446271.75	35798159375	484503.75	3654016875	3560889375	37939315625	41286990625	526996	36823734375	44827590625	4290159375	3884354375	46218884375	40150753125	49272140625	422663	40525196875	541444.75	32691346875	37396671875	28416671875	495693875	41973878125	395245.75	35419728125	466935625	40958559375	419163875	41596415625	4873620625	44505953125	4056354375	3908716875	3563349375	418550875	413851125	445433.5	511862875	50451534375	397550125	352160.25	34497103125	395727125	36436615625	38898553125	3874856875	362271375	3822813125	37225303125	35336178125	35116384375	3533261875	404564375	3739024375	3722326875	37793078125	323213.25	42100115625	3255484375	36069828125	35896890625	39061821875	334168.75	37950740625	3608761875	360780375	3477879375	364765625	32130590625	33582540625	353017625	3312956875	345484.25	33598590625	3320105625	3520555625	303725125	33992253125	38081121875	341238625	376068.5	357143	3382779375	34504221875	392655125	3757338125	3659691875	4857588125	42637215625	41492909375	36682165625	40722015625	408360	40810440625	41473815625	37764378125	3850411875	4054033125	4550955625	39155015625	35053071875	35438684375	3696118125	37587953125	37932809375	4304123125	38033009375	41381371875	50382896875	40790465625	416421.25	356649875	426709	42392621875	45279928125	3574416875	3894206875	4097580625	45992878125	424648375	43450490625	3530100625	39225678125	37705471875	361625.25	369516.5	39795090625	338358625	338221125	347692125	382516.5	427950375	35107459375	445702625	419393375	41870990625	467953	415638625	4536409375	467366125	5190415625	3746141875	456336875	41674240625	47229346875	501466625	488283.25	49654128125	4331236875	44784853125	48674165625	49194246875	4443200625	41553009375	3705213125	44933684375	4712893125	50715796875	39078365625	42129796875	50209984375	3953008125	402531	5099836875	3331418125	396932625	3936764375	38317265625	33679634375	37643690625	43683359375	5369294375	45071353125	4515809375	354564625	3829356875	37948840625	4519981875	46133178125	440187.75	46333215625	32425559375	313269	39488403125	39164403125	376686.5	3017969375	340830.25	28636134375	3143014375	30907978125	3602211875	3804186875	3396415625	420031.75	37332096875	2796203125	313672875	371085875	5110038125	35572378125	50287628125	3807114375	29801165625	36171484375	3142550625	3018958125	363464	3375019375	380883.75	32005471875	333919625	3122388125	3448104375	33436753125	31170746875	34208428125	3403458125	36687059375	3719590625	40288015625	313945.5	335160875	3882710625	40126465625	381292.5	3142976875	33273771875	34441253125	40058028125	333527875	3835605625	4046966875	3775106875	32421578125	396917.25	39580596875	35710859375	40403809375	3701816875	39734553125	321651375	41752828125	35062115625	48374878125	303134625	326427.75	3649448125	30743578125	28337303125	31709946875	33515671875	38370946875	39382378125	367101625	33853240625	29509096875	3388179375	30791415625	472361875	31757034375	333338125	38853671875	360942625	38687371875	29420909375	33213759375	256773	3285348125	321706.5	27481096875	36064690625	38624559375	31444778125	3039076875	38606453125
AT5G56020.1;AT5G56020.2	1135627685546870	3393918212890620	33017880859375	264838232421875	NaN	23340166015625	1.50169e+16	1.99288e+16	1.44017e+16	7224217529296870	NaN	39083935546875	1.80149e+16	7735819091796870	7679799194335930	160523681640625	1.72538e+16	1.80434e+16	NaN	4882288818359370	6206947021484370	3636719055175780	1.65987e+16	15767724609375	1.02392e+16	NaN	205665478515625	NaN	61482470703125	1311654052734370	7524933471679680	4.62877e+16	64806005859375	1141311279296870	2273248779296870	9344671630859370	2896974609375	2304348602294920	13865458984375	1334748779296870	2613734619140620	131363232421875	131460302734375	1636974609375	NaN	2491917724609370	1.6843e+16	6701820068359370	8333133544921870	214189697265625	1244050048828120	13948134765625	5635224609375	NaN	NaN	5624744262695310	1549591064453120	3375292053222650	48567138671875	NaN	1.75573e+16	NaN	NaN	8344102172851560	6823870239257810	1384689208984370	1.08177e+16	NaN	2937712097167960	1.17379e+16	619101318359375	134585693359375	NaN	1178660400390620	8774768676757810	1.35319e+16	1.94233e+16	1.97288e+16	NaN	1040333984375	9100480346679680	NaN	NaN	5420415649414060	6126256713867180	2114582275390620	9974236450195310	5459786987304680	2.10658e+16	NaN	NaN	NaN	NaN	9967175903320310	1.8089e+16	1182393310546870	9677805786132810	3.10538e+16	1.20353e+16	836559814453125	7411731567382810	9074761352539060	483921142578125	7413861694335930	9845183715820310	6753030395507810	1090166748046870	1210212890625	112944091796875	5433967895507810	NaN	60223486328125	1.60124e+16	1692070556640620	6884959716796870	1320920166015620	8865770874023430	83277685546875	1.00714e+16	4077707214355460	9644627685546870	1072477294921870	1041205810546870	1.08351e+16	7628026733398430	4.82179e+16	NaN	NaN	NaN	9556104125976560	1.00231e+16	1.06817e+16	2.76285e+16	5933441162109370	NaN	5011007995605460	6553634033203120	640826416015625	2737539978027340	474709228515625	320261669921875	6492373657226560	3.20601e+16	1473752685546870	NaN	9267115478515620	NaN	NaN	1384355902671810	NaN	9857199096679680	1786521484375	1.85801e+16	1.99652e+16	502212890625	NaN	1.64739e+16	NaN	1.46353e+16	NaN	8797227172851560	159874169921875	1.4475e+16	2481205322265620	NaN	NaN	1128400390625	NaN	402403125	206162158203125	253924951171875	NaN	8776158447265620	2247401611328120	6741026611328120	NaN	NaN	4985466613769530	5604815063476560	4.67039e+16	NaN	1593716552734370	NaN	1.59875e+16	5146439819335930	735912109375	2412044189453120	1.83803e+16	1775101806640620	1.37277e+16	1.01895e+16	8864564819335930	9148331298828120	575919921875	7350206298828120	258361083984375	7153306884765620	NaN	924477783203125	NaN	4607131042480460	3487126159667960	83627734375	3054811096191400	1411804931640620	106129736328125	1.28118e+16	NaN	135018896484375	9594187622070310	3867288818359370	1293292694091790	NaN	795646484375	953196044921875	NaN	NaN	125562646484375	NaN	8504164428710930	6105537109375	1.37216e+16	NaN	2.18042e+16	5724935913085930	8946110229492180	NaN	1.08282e+16	8682735595703120	4805781555175780	244853955078125	6811115112304680	6896658935546870	NaN	NaN	5.08849e+16	1150274658203120	697952880859375	8926788940429680	NaN	1.18596e+16	168698779296875	1.46078e+16	649632568359375	2867769775390620	986509521484375	6496895751953120	6039646606445310	2.90346e+16	994724853515625	160778271484375	9855557250976560	83032177734375	1098658935546870	NaN	4455509033203120	NaN	6574244995117180	1.16903e+16	1.76256e+16	10362265625	6939151611328120	764905029296875	11050341796875	1046414306640620	1172163818359370	1.86581e+16	6785432739257810	NaN	5660746459960930	162135107421875	10063486328125	1.42165e+16	1078495361328120	1.15672e+16	5488226928710930	24494755859375	1.01829e+16	7938489990234370	7085535888671870	1167628173828120	1084318603515620	NaN	1.01707e+16	4.97162e+16	1399328857421870	1.29299e+16	1.13072e+16	1864263671875	NaN	1.07671e+16	1023364990234370	254823095703125	1.38451e+16	8465877075195310	NaN	NaN	185889404296875	848382080078125	3055424072265620	1.23977e+16	1784665771484370	9549309692382810	1146811279296870	1.81882e+16	1.41154e+16	9152122192382810	24424912109375	NaN	NaN	NaN	6525744018554680	1.20426e+16	162498974609375	141809716796875	4.6771e+16	121748681640625	1.18094e+16	NaN	1243647216796870	1457851318359370	1.06781e+16	1006040283203120	16763125	1570835205078120	NaN	1.39364e+16	1.19269e+16	204155859375	1.45996e+16	1.96338e+16	NaN
AT5G56030.1	98939203125	185373578125	2445955625	103744875	12616178125	1167035078125	143366671875	134481	116831953125	131345125	4277569375	163555484375	13746759375	1211311640625	1236435703125	1509449375	57167.75	21489203125	113097515625	1096520234375	973036171875	10568184375	1828055625	117827234375	17862578125	11003203125	312262.25	1164252890625	1072609765625	8780409375	221939	250859265625	177134125	23028603125	13879896875	125448796875	991311171875	1127282734375	1270164609375	100228.5	149114578125	160845.75	179928109375	1329028125	1296392578125	80094171875	135480453125	957318984375	1092439296875	1240194609375	1192154765625	13362859375	884800625	1731619375	116792328125	124868671875	11081915625	1169660703125	21642271875	1239486328125	934793203125	1229618203125	1124801640625	1452453125	1031533984375	141649375	149767625	149080	166633765625	1258023828125	124904609375	6232604296875	105036125	170044265625	789494765625	1081946953125	658559921875	14696340625	112121234375	943033359375	106854.5	1155160390625	970633671875	12298659375	1307036953125	802094296875	1223955390625	1139431015625	158566265625	5366732421875	106019765625	11239359375	1275775234375	701483828125	136076484375	1074064140625	9256515625	883256875	194984078125	121082578125	105652578125	1112704375	105647875	15721796875	158598984375	84847140625	1283209296875	955604609375	1246293671875	125390640625	1250242890625	143603390625	9854015625	187400125	136590578125	1253731484375	127385.25	106543078125	1073175390625	13302871875	99912953125	258088453125	14748203125	1149165625	97994234375	10228109375	1123344140625	38865571875	1130949921875	134442.25	97356984375	119301609375	114501078125	1237007265625	137970140625	1252044765625	21190146875	1283607578125	1371981875	127847234375	227868890625	10130090625	969480234375	1291853203125	1026298828125	1130756015625	1201356171875	84214375	119150890625	104940203125	936078203125	900162890625	10123615625	1239818671875	1147605625	99761.25	9469065625	147985.5	682028046875	1163633125	161401671875	88216671875	1028519921875	1066874375	12565628125	105558375	115941109375	133136015625	1002725234375	1121650625	1106696796875	5453159375	135992.25	98417765625	163246671875	1190283203125	135904125	105113921875	853468515625	85714796875	90272828125	904110625	1175888203125	9732409375	823792734375	817047109375	1064767734375	1588219375	1203457734375	91625796875	96204953125	137651046875	15589703125	1066303984375	207572	154572375	182300.25	112827453125	16273671875	139066359375	129048515625	126511140625	13999121875	156925265625	13154021875	1193322890625	121395984375	1440584375	156735890625	1118783046875	1248878203125	13953390625	128841765625	143896140625	802115703125	1196526640625	18101865625	1200109921875	15703409375	134790984375	9760359375	14110046875	1289708203125	135665078125	866436171875	1277015859375	1218254296875	151696515625	13547909375	144600234375	13984153125	122009703125	9080084375	1630623125	127128671875	12994159375	18955865625	1057556484375	15426940625	18688046875	122826265625	165643.25	844232265625	1137837109375	86818.5	1087970390625	877002109375	88864546875	1278426484375	1094545859375	12378096875	120521421875	10858753125	858254765625	110762609375	17482984375	121810109375	11709303125	135174765625	732207890625	10112165625	10417490625	97936375	1166527578125	1041863125	1211476328125	744383671875	8630034375	1150699453125	1186307734375	102547.5	74048625	1171693046875	95551859375	101840546875	1712509375	1404103125	1155119609375	943831796875	123305296875	114962984375	13182303125	1231822578125	12610746875	848990390625	1364531875	12301059375	145490875	1117612265625	13856690625	6012923046875	903957265625	191629265625	12896815625	1746249375	123935515625	1052122578125	6423855078125	1206758046875	1119719375	11145259375	126929140625	4756135546875	101509953125	981656953125	5522984375	79696828125	1265138984375	1161430703125	166184765625	13599690625	1241585859375	92003484375	1370169375	1047954765625	1131098984375	52553171875	121845953125	14106928125	10632096875	114118890625	873973515625	96460796875	541793125	828318984375	951441015625	69369109375	124240609375	72420140625	791713046875	11621509375	131738140625
AT5G56040.1	NaN	NaN	NaN	NaN	NaN	NaN	NaN	4.47759e+16	NaN	NaN	NaN	NaN	NaN	NaN	NaN	NaN	NaN	NaN	NaN	NaN	NaN	NaN	NaN	NaN	NaN	NaN	NaN	NaN	NaN	NaN	NaN	NaN	NaN	NaN	NaN	NaN	NaN	NaN	NaN	NaN	NaN	NaN	NaN	NaN	NaN	NaN	NaN	NaN	NaN	NaN	NaN	17826166015625	NaN	487367138671875	NaN	1371996826171870	NaN	NaN	NaN	NaN	NaN	NaN	NaN	NaN	NaN	NaN	NaN	NaN	NaN	576830322265625	NaN	66700439453125	NaN	NaN	NaN	NaN	NaN	NaN	1.67851e+16	NaN	NaN	2.23782e+16	NaN	1.07513e+16	NaN	NaN	NaN	NaN	40665615234375	NaN	NaN	NaN	NaN	NaN	NaN	NaN	NaN	NaN	NaN	NaN	NaN	NaN	NaN	NaN	NaN	NaN	NaN	NaN	NaN	NaN	687363525390625	NaN	NaN	NaN	NaN	NaN	NaN	NaN	NaN	NaN	NaN	32195130859375	NaN	NaN	6304705078125	NaN	NaN	NaN	434477197265625	NaN	NaN	NaN	NaN	NaN	NaN	NaN	NaN	NaN	13404568359375	NaN	NaN	NaN	12489033203125	NaN	NaN	NaN	NaN	NaN	NaN	0.4755935072898865	NaN	NaN	3615528564453120	NaN	NaN	NaN	NaN	NaN	NaN	NaN	NaN	NaN	NaN	NaN	NaN	NaN	NaN	1.16291e+16	NaN	NaN	3198107666015620	NaN	NaN	NaN	NaN	NaN	NaN	NaN	NaN	NaN	NaN	NaN	NaN	NaN	NaN	NaN	NaN	2825106506347650	NaN	NaN	NaN	NaN	NaN	NaN	NaN	NaN	22278810546875	NaN	NaN	NaN	NaN	90111201171875	83487783203125	164583984375	14815103515625	NaN	15866927734375	NaN	9195603515625	NaN	135813125	727800830078125	302452109375	593858984375	NaN	130773447265625	NaN	NaN	NaN	84616845703125	2.5424e+16	NaN	99133798828125	NaN	NaN	NaN	NaN	NaN	NaN	27640140625	NaN	NaN	678816259765625	NaN	NaN	NaN	12557568359375	NaN	3936708679199210	NaN	NaN	NaN	NaN	NaN	NaN	NaN	NaN	NaN	NaN	NaN	NaN	NaN	NaN	NaN	NaN	NaN	NaN	NaN	NaN	NaN	NaN	NaN	NaN	NaN	NaN	NaN	NaN	NaN	NaN	NaN	NaN	NaN	NaN	NaN	NaN	NaN	NaN	NaN	NaN	NaN	NaN	NaN	NaN	NaN	NaN	NaN	NaN	NaN	NaN	NaN	NaN	NaN	NaN	NaN	NaN	NaN	NaN	NaN	NaN	NaN	NaN	NaN	NaN	NaN	NaN	NaN	NaN	NaN	NaN	3514138671875	NaN	NaN	NaN	NaN	NaN	NaN	NaN	NaN	NaN	NaN	NaN	NaN	NaN	NaN	NaN	NaN	NaN	NaN	NaN	NaN	NaN	NaN
AT5G56060.1	NaN	93705146484375	NaN	NaN	NaN	NaN	NaN	NaN	22852044921875	NaN	NaN	NaN	18921572265625	NaN	NaN	NaN	NaN	NaN	NaN	NaN	NaN	NaN	NaN	NaN	NaN	NaN	NaN	NaN	NaN	NaN	NaN	3301122314453120	NaN	NaN	136526611328125	NaN	NaN	2365814453125	NaN	NaN	NaN	65437890625	NaN	NaN	NaN	NaN	1245423046875	NaN	NaN	NaN	3166078857421870	NaN	NaN	NaN	1799111328125	NaN	6638078125	NaN	NaN	NaN	NaN	NaN	18445947265625	NaN	NaN	NaN	NaN	NaN	NaN	NaN	NaN	NaN	NaN	NaN	NaN	79989912109375	NaN	306601513671875	NaN	NaN	NaN	NaN	411832080078125	NaN	NaN	NaN	613750146484375	NaN	1.7554e+16	NaN	NaN	108002265625	639994921875	NaN	NaN	551628564453125	NaN	NaN	NaN	NaN	NaN	NaN	NaN	NaN	NaN	NaN	NaN	NaN	NaN	NaN	NaN	NaN	NaN	NaN	NaN	NaN	NaN	NaN	NaN	NaN	331297412109375	NaN	20130078125	NaN	NaN	NaN	NaN	NaN	NaN	NaN	NaN	NaN	NaN	NaN	NaN	NaN	NaN	NaN	NaN	99065546875	NaN	NaN	NaN	NaN	NaN	814454541015625	495595556640625	NaN	NaN	NaN	NaN	NaN	157509912109375	NaN	NaN	604651318359375	765929833984375	NaN	NaN	NaN	NaN	108974375	NaN	90451640625	737007568359375	NaN	789512548828125	NaN	NaN	NaN	NaN	37141943359375	NaN	1046394140625	NaN	100590126953125	NaN	NaN	NaN	NaN	NaN	NaN	492099755859375	NaN	NaN	NaN	NaN	NaN	NaN	17285427734375	NaN	NaN	5102357421875	NaN	NaN	NaN	NaN	NaN	NaN	NaN	NaN	NaN	681266845703125	NaN	2536712890625	NaN	NaN	NaN	729688525390625	NaN	NaN	355909912109375	NaN	NaN	NaN	NaN	NaN	399595947265625	NaN	NaN	92973876953125	NaN	NaN	NaN	NaN	NaN	103110224609375	NaN	NaN	NaN	NaN	NaN	NaN	NaN	NaN	139144853515625	NaN	NaN	2511823046875	NaN	NaN	NaN	NaN	20813109375	NaN	NaN	NaN	NaN	NaN	NaN	NaN	NaN	NaN	NaN	NaN	NaN	NaN	NaN	764057861328125	NaN	NaN	469864013671875	NaN	NaN	NaN	NaN	NaN	NaN	NaN	NaN	NaN	NaN	12171666015625	NaN	NaN	NaN	NaN	NaN	NaN	NaN	NaN	NaN	NaN	NaN	NaN	17450193359375	42208408203125	111696015625	NaN	NaN	NaN	NaN	NaN	NaN	NaN	NaN	NaN	NaN	NaN	NaN	NaN	NaN	490324365234375	NaN	NaN	NaN	NaN	NaN	3396421875	NaN	NaN	NaN	NaN	NaN	12830373046875	NaN	NaN	NaN	NaN	9419365234375	9644625	NaN	92823203125	NaN	NaN	NaN	NaN	NaN	NaN	NaN	NaN	NaN
AT5G56170.1	NaN	NaN	NaN	NaN	NaN	NaN	NaN	NaN	NaN	NaN	NaN	NaN	NaN	NaN	NaN	NaN	NaN	NaN	NaN	NaN	NaN	NaN	NaN	NaN	NaN	NaN	0.965157687664032	0.5927727818489075	NaN	NaN	NaN	NaN	NaN	NaN	NaN	NaN	NaN	NaN	NaN	NaN	NaN	NaN	NaN	NaN	NaN	NaN	NaN	NaN	NaN	NaN	NaN	NaN	NaN	NaN	NaN	NaN	NaN	NaN	2.91983e+16	NaN	0.9593007564544678	NaN	NaN	NaN	0.8516098856925964	NaN	NaN	NaN	NaN	NaN	NaN	NaN	NaN	NaN	2.13579e+16	NaN	NaN	NaN	NaN	3138671875	NaN	NaN	NaN	NaN	NaN	NaN	NaN	NaN	NaN	NaN	NaN	NaN	NaN	NaN	0.0738169252872467	0.7997338175773621	NaN	NaN	NaN	NaN	NaN	NaN	NaN	NaN	NaN	NaN	NaN	NaN	2.44321e+16	NaN	NaN	NaN	NaN	NaN	NaN	NaN	NaN	NaN	NaN	NaN	NaN	NaN	NaN	NaN	1	NaN	NaN	NaN	NaN	NaN	NaN	NaN	NaN	NaN	NaN	NaN	NaN	NaN	NaN	NaN	1.94324e+16	NaN	NaN	0.5836094617843628	NaN	1.33389e+16	NaN	1.39992e+16	NaN	NaN	NaN	2.13709e+16	0.09013165533542633	0.710090160369873	NaN	NaN	4658425331115720	NaN	0.042308930307626724	NaN	NaN	1096961259841910	1.75927e+16	NaN	NaN	NaN	NaN	NaN	NaN	0.7868068814277649	2.394e+16	0.9398881793022156	NaN	NaN	2.49165e+16	NaN	NaN	NaN	NaN	NaN	NaN	NaN	309171199798584	NaN	NaN	NaN	NaN	NaN	NaN	NaN	NaN	NaN	NaN	NaN	NaN	NaN	NaN	0.05181397497653961	NaN	NaN	NaN	NaN	NaN	NaN	NaN	NaN	NaN	NaN	NaN	NaN	NaN	NaN	NaN	NaN	NaN	NaN	NaN	NaN	NaN	NaN	NaN	NaN	NaN	NaN	NaN	NaN	NaN	NaN	NaN	NaN	NaN	NaN	NaN	NaN	0.11350605636835098	NaN	NaN	NaN	NaN	1.36499e+16	NaN	NaN	NaN	1.31854e+16	NaN	NaN	NaN	NaN	NaN	NaN	NaN	NaN	NaN	2269543170928950	NaN	NaN	NaN	NaN	NaN	NaN	NaN	NaN	NaN	NaN	NaN	NaN	NaN	0.8488519787788391	0.8120766282081604	NaN	NaN	NaN	NaN	NaN	NaN	NaN	3.28998e+16	NaN	NaN	NaN	NaN	NaN	NaN	NaN	NaN	NaN	NaN	NaN	NaN	NaN	NaN	NaN	NaN	0.6571872234344482	NaN	NaN	NaN	NaN	NaN	NaN	NaN	NaN	NaN	NaN	NaN	NaN	NaN	NaN	NaN	NaN	NaN	NaN	NaN	NaN	NaN	NaN	NaN	NaN	NaN	NaN	NaN	NaN	NaN	NaN	NaN	NaN	NaN	NaN	NaN	NaN	NaN	NaN
AT5G56260.1;AT5G56260.2;AT5G56260.3;AT5G56260.4;AT5G56260.5	446866015625	5907273046875	4544121484375	5599228125	6508728125	460732109375	4549330078125	48684	4280362890625	5804655859375	6338348046875	6027600390625	6282944140625	68879140625	5000432421875	8633253125	664488203125	546314375	6172648828125	394384375	53756390625	5683391796875	55671515625	610054765625	388647890625	62058203125	6822203125	616015234375	56487765625	699569765625	674183203125	41048.75	5402870703125	6432052734375	6196340625	549008203125	678195859375	6310794921875	5083441015625	660036328125	4233181640625	537701484375	63936546875	4875284375	544550234375	54120421875	49523640625	5813977734375	4128939453125	4214862109375	461341953125	462628828125	3994062109375	4754884375	3486051171875	48848859375	405870546875	297123515625	4204828515625	4492145703125	3914605859375	41350046875	3539797265625	373099921875	483821328125	438618671875	4081052734375	4860110546875	4444530078125	407341328125	493860546875	3836883203125	4858427734375	3925312890625	4963291015625	4360725390625	4977240234375	3751054296875	5821012109375	4894943359375	4918962109375	32117185546875	3834065234375	447556953125	5013821484375	3593094140625	452056015625	3941928125	405115390625	4330423828125	4570973046875	4942910546875	4818040625	3948109765625	4319765625	3654678515625	3753511328125	331937578125	4785493359375	348651953125	3937720703125	28392458984375	344605234375	413735546875	3877491796875	30080421875	443831875	31725662109375	4103058984375	3719578125	4344107421875	443512578125	41782875	496430234375	448051796875	321738828125	39901625	3335798046875	5041576171875	4274613671875	357131015625	5043458984375	5606808984375	400187265625	4045118359375	4133871484375	6323030859375	455093203125	38478046875	3318209375	3754889453125	4527227734375	4596553125	3707628515625	345473984375	4315932421875	450826328125	31957685546875	442190625	4338067578125	495895625	36743015625	4551138671875	5023137109375	30757208984375	4298689453125	4589075390625	47428625	3398828515625	4099420703125	5430728125	453841171875	3764159375	413313359375	403246328125	466102421875	4152088671875	55870734375	36465046875	42843890625	42227953125	480990078125	3834006640625	4155276953125	31400240234375	454651640625	542053359375	532416796875	4688044140625	417858671875	517285859375	3834044140625	595297265625	3739069921875	3428690234375	4857150390625	4243187109375	488632890625	402311015625	4771208984375	420780546875	4881228125	44558671875	421082265625	4708577734375	402051328125	368067734375	4548040234375	510383671875	479360390625	388417734375	5269441015625	6116894921875	55762984375	4531505078125	5130702734375	4992773046875	6780696875	549423515625	42594	467317421875	46527375	465935546875	4097716796875	4651312890625	3711337109375	5313057421875	4476544140625	5145498046875	49998875	5924687109375	3467172265625	5635723828125	641843984375	5761395703125	4587655859375	46670484375	6551179296875	45792359375	422057734375	636194453125	4566115234375	5588372265625	49948828125	510764609375	3663169921875	5433578515625	49967875	550560703125	52953359375	404316484375	541081484375	4408651171875	4678676953125	5926830859375	60086609375	4761441015625	39949703125	333081171875	51013171875	5122988671875	4671324609375	29422890625	407692734375	3397176171875	613811796875	5841141796875	5321228125	3317678125	5517683203125	671185390625	5605223828125	407789140625	5022933984375	5608227734375	5378403125	379662578125	4506706640625	4999471875	5218934765625	5528028125	5440669140625	59863875	4866503515625	479532109375	4725344140625	501145234375	54582859375	5011527734375	3964705859375	48838984375	526826015625	41348234375	4176156640625	586574296875	510420546875	5521701171875	3762615234375	5682090234375	4952202734375	51277390625	5174286328125	516759296875	54408234375	456430859375	4029936328125	3892705859375	37865	3944825390625	381369140625	3691023828125	25538482421875	4764741015625	2758638671875	373432734375	36117375	208881875	365682890625	41434078125	4567284765625	3683027734375	4204503515625	334406640625	44115546875	3846973828125	4002893359375	3986820703125	412026953125	3521855859375	4095121875	2889680078125	4725969921875	51534234375	3290834375	446077265625	36734453125	3461366015625	293507265625	2687901953125	4364722265625	4136480078125	4697812890625	3823138671875	3876348046875	299526015625	3937617578125	4121461328125	464464921875	45552984375	42708859375	334583125	29571154296875
AT5G56280.1	NaN	38312890625	1.44601e+16	735003515625	1.59889e+16	2816589111328120	412882421875	NaN	560366748046875	792364990234375	3925197265625	1.3547e+16	1739702392578120	2.00703e+16	3.82494e+16	247701513671875	67950126953125	3230604736328120	147435791015625	948819140625	728873974609375	1994370361328120	2640364990234370	2.03889e+16	15721640625	2934828857421870	3811961181640620	302950830078125	NaN	715732763671875	824564453125	2996208251953120	682834716796875	2925787353515620	3207039794921870	107340517578125	NaN	NaN	NaN	1.74104e+16	NaN	NaN	8325587890625	782204345703125	1.48048e+16	374274951171875	3929608642578120	102977841796875	NaN	54043720703125	3332276123046870	4237376953125	2073939208984370	NaN	1.59171e+16	2976468994140620	NaN	306267724609375	2856077880859370	1.31953e+16	150166455078125	1.69707e+16	NaN	NaN	NaN	2801897216796870	1.05783e+16	0.8232051134109497	1914236083984370	NaN	1.6226e+16	743181787109375	NaN	NaN	105193955078125	22032138671875	NaN	NaN	NaN	482997412109375	84691982421875	1.40262e+16	11545958984375	NaN	411674853515625	NaN	2219844482421870	586562744140625	1.69818e+16	47304658203125	NaN	2733624267578120	2358134521484370	3209117431640620	167575537109375	498464501953125	NaN	34547841796875	NaN	8583591796875	64873759765625	2808884765625	NaN	3335071533203120	27341181640625	1.19319e+16	35958974609375	8527947265625	30339521484375	NaN	NaN	3369453369140620	265837646484375	NaN	339183544921875	3662345458984370	366875830078125	3502119873046870	38720546875	85726455078125	8535009765625	NaN	7031115234375	438060400390625	460347900390625	3172513427734370	4918595703125	NaN	415262451171875	502997998046875	NaN	467951611328125	5224640502929680	54708671875	NaN	540941259765625	45481240234375	694651171875	NaN	NaN	1.09218e+16	3633765869140620	3065641357421870	45373310546875	50818583984375	2069076904296870	3876978759765620	45578681640625	42878955078125	5851935546875	1.08967e+16	1976111572265620	913760546875	2169077880859370	112721083984375	1609210205078120	534394287109375	1.27924e+16	NaN	1.26075e+16	2491183837890620	28301455078125	73421376953125	3256466064453120	5047123046875	5251515625	570890234375	107458466796875	226026611328125	675629638671875	118836474609375	101700322265625	NaN	2.23694e+16	2329557373046870	4904712890625	606711328125	3.05483e+16	352117529296875	3482819580078120	51105439453125	1.64541e+16	554056005859375	454588037109375	54938486328125	49401943359375	440266357421875	2.36621e+16	NaN	638851904296875	1.00659e+16	NaN	2637005615234370	543417919921875	NaN	NaN	NaN	449655419921875	NaN	10303232421875	4429513671875	3843618896484370	278088232421875	452155908203125	1.21917e+16	494155322265625	NaN	NaN	NaN	2413942626953120	184408056640625	267665234375	NaN	62043115234375	2948455078125	431745166015625	475961962890625	2218931396484370	2431713134765620	59756923828125	36029599609375	335640625	NaN	341133154296875	NaN	2402247314453120	NaN	4752798828125	218988232421875	NaN	420515185546875	NaN	NaN	1.99347e+16	289579541015625	426481298828125	281235791015625	1815827880859370	293643115234375	1465815673828120	NaN	NaN	474765478515625	1.8433e+16	NaN	NaN	671432080078125	721236328125	3776054931640620	79098720703125	NaN	2663170166015620	59247099609375	4224505859375	NaN	NaN	30040419921875	43122314453125	353118310546875	331548388671875	464337109375	538524072265625	288828369140625	3581463134765620	3705720947265620	349631689453125	80677353515625	NaN	5357908203125	NaN	1077711181640620	2340755859375	265105078125	2217172607421870	4434517578125	39846953125	NaN	426417138671875	NaN	2861421630859370	28367431640625	766929931640625	102554404296875	319560107421875	NaN	247323876953125	NaN	6024423828125	3436899658203120	68876435546875	3239022216796870	706461181640625	NaN	NaN	NaN	392009033203125	2731057373046870	313101904296875	51012939453125	3838621826171870	3248644287109370	902694140625	5860802001953120	3113482421875	3929590576171870	105742822265625	3787233154296870	425523681640625	3288794189453120	752743408203125	491262646484375	434851904296875	45782265625	3338843017578120	NaN	1.52613e+16	39831181640625	2038293212890620	3987940185546870	3963449462890620	3691802734375	3888886962890620	3811196533203120	2426472930908200	3219281005859370	43626689453125	2066619873046870	1.84983e+16	NaN	3141457275390620	NaN	NaN
