## Supplemental Data 1 for "The plant circadian clock exerts stronger control over the diel proteome than the transcriptome" (part 31 of 50)

### Sheet: DielProteome_Report_Quant (continued)
AT5G56310.1	NaN	1.57474e+16	5.60853e+16	2.316e+16	1.13501e+16	4704295959472650	1.00406e+16	1.4559e+16	1.20746e+16	1188507080078120	7917960357666010	1.99973e+16	2395650177001950	2746425476074210	1.36433e+16	9320033264160150	1.1371e+16	1504644317626950	NaN	1971398468017570	5.31607e+16	4.21483e+16	2.47867e+16	1993305206298820	1661966094970700	5603548049926750	7629143524169920	1.3693e+16	7581993103027340	NaN	1.01884e+16	1990084991455070	7104745483398430	2.07324e+16	1.51345e+16	1446685791015620	2.10343e+16	434225341796875	NaN	5.31042e+16	1.20965e+16	2.34236e+16	NaN	1.54496e+16	1.25074e+16	NaN	9148174285888670	2191973419189450	2662851257324210	3991567077636710	725583267211914	1969713134765620	2682209167480460	1.96136e+16	256662841796875	2.36053e+16	919435302734375	5859128189086910	NaN	1090118637084960	4726667175292960	4735841064453120	1.00393e+16	44571044921875	11893994140625	3251694641113280	3384284362792960	1.08059e+16	1.83979e+16	2499525604248040	7986210632324210	1497693634033200	1.33585e+16	1.81943e+16	1.22357e+16	1.07868e+16	1.43385e+16	1291411895751950	1497228741645810	1.42561e+16	1.01704e+16	5398767700195310	1.12055e+16	1.28447e+16	NaN	1.93486e+16	1.49092e+16	1.01325e+16	25784228515625	3027066345214840	965539321899414	1484355010986320	2854740905761710	3838318176269530	1.75971e+16	1.26847e+16	2.38097e+16	3.5561e+16	2205598907470700	2.36727e+16	2.05978e+16	2.11279e+16	2957292175292960	2.06462e+16	1.42979e+16	3393717041015620	1.23287e+16	31053271484375	3.09908e+16	1.95054e+16	2.15231e+16	1135988473892210	2.05806e+16	2.33976e+16	9100674438476560	8586715698242180	2.08644e+16	2848976135253900	2.04416e+16	2687139892578120	1.95111e+16	2181414031982420	NaN	2650804748535150	270914306640625	220469970703125	3.2662e+16	1.41782e+16	2706362609863280	85060453414917	1.82022e+16	1.59086e+16	1520136260986320	26476904296875	2.91843e+16	1381753387451170	1550127410888670	206091064453125	1.11251e+16	1.96841e+16	2.07669e+16	1.32626e+16	1.80224e+16	NaN	NaN	1.38816e+16	1.2218e+16	2136521759033200	4090960388183590	281875244140625	2.06395e+16	2.11632e+16	2799208679199210	2.48602e+16	4619153137207030	NaN	1.42154e+16	3464461364746090	1.86974e+16	382630859375	1.84216e+16	5581591796875	2.08705e+16	2955082092285150	1.0399e+16	1128216781616210	1317198634147640	840723648071289	NaN	NaN	1.17714e+16	2754786071777340	2830458679199210	NaN	1.15499e+16	2555221710205070	7648479614257810	8545983123779290	1.35616e+16	2.27883e+16	NaN	2369497528076170	4105689392089840	NaN	4114562683105460	NaN	53119287109375	1.31457e+16	NaN	NaN	NaN	763934097290039	6889835357666010	4.36104e+16	3007694091796870	2.29809e+16	3.43809e+16	312381103515625	2339523162841790	515071533203125	2.4266e+16	1.87901e+16	NaN	2011064910888670	1.32321e+16	NaN	1034619140625	4918072509765620	2566849365234370	3044647216796870	3178564147949210	3755233459472650	3.53898e+16	2.45254e+16	7838313293457030	3496678771972650	1856242218017570	1.141e+16	NaN	8524911499023430	3985174255371090	2199182586669920	4.72348e+16	2900712585449210	3243741149902340	NaN	8798224639892570	2681448669433590	1.44825e+16	2.73434e+16	2.16987e+16	4.10087e+16	1.71785e+16	1.59954e+16	4369302673339840	939526596069336	2574317932128900	1.62538e+16	1.1747e+16	2.4791e+16	1024251937866210	1.48205e+16	8536966705322260	9824542236328120	NaN	9872859954833980	NaN	2763489990234370	2823310241699210	1975083770751950	259914794921875	NaN	2883645935058590	NaN	4915996551513670	NaN	1.34865e+16	8616461944580070	9304045867919920	2.42573e+16	1.18071e+16	1.51003e+16	1.85813e+16	2446414031982420	6258589553833000	1458211212158200	1.8137e+16	467758903503418	26382373046875	4.07338e+16	1300053253173820	1.58908e+16	5791276550292960	1.37934e+16	2.26418e+16	NaN	7846092224121090	145497314453125	1.1863e+16	1.83991e+16	1.69518e+16	6086896896362300	NaN	9698816299438470	NaN	3313205871582030	4167359619140620	3494237060546870	125736572265625	3931554260253900	4.71251e+16	4484599914550780	2.4315e+16	6478497314453120	6299710693359370	5224422607421870	6489432373046870	4.42369e+16	2679217529296870	3081849670410150	5515467529296870	4682258605957030	4.89994e+16	4659845886230460	4024972229003900	4680054626464840	5086241149902340	617590576171875	4.96868e+16	61875048828125	610147216796875	3.92409e+16	4.15502e+16	5226588134765620	5826513671875	1.99405e+16	1.19892e+16	3218160400390620	1.32176e+16	4.30149e+16	6211771850585930	4.30929e+16	4026119079589840	58798095703125	4.7387e+16	4.68398e+16	3390099792480460	3.04528e+16	NaN	4171731185913080	3458976135253900	8343055419921870
AT5G56350.1	655419140625	74744109375	711042265625	1085076015625	566043359375	10461390625	788576953125	8291140625	720061953125	966387578125	753953203125	818727109375	7972496875	807016953125	8532340625	99225375	709456015625	102022.75	67543109375	70573421875	71609.75	94231859375	1061296953125	947112109375	5352795703125	845498203125	77464484375	786098203125	5969285546875	73261796875	1216990859375	836773984375	1132743203125	124406625	6355726953125	941372109375	934788125	842745703125	759836640625	7474515625	559891328125	664114921875	11714528125	74151078125	926904140625	83496921875	56852359375	824532890625	691522265625	732841171875	6983596875	779349296875	77789921875	90542515625	7761234375	1062169140625	712886875	693454609375	82354125	786041875	5988066015625	69653171875	1039582109375	960847890625	8268953125	836016484375	714215703125	760656171875	13277165625	1080033125	101688671875	706593203125	774617890625	75136578125	73153640625	76955296875	896622109375	83279015625	1098896953125	76520765625	70797234375	787443828125	712920546875	1008034453125	1063202578125	610254921875	10522715625	6624196875	10389784375	6290751953125	78297.25	6604228125	698560859375	733497578125	1006634609375	50378078125	916832265625	70771828125	989728203125	742978515625	8119940625	669745390625	732315625	948673515625	783518046875	67034.25	90361375	731100625	845859453125	85938296875	776968984375	866348046875	86071328125	114001140625	568204765625	79850640625	67831125	693899609375	647918125	6770534375	806479921875	63451484375	93314953125	7112734375	71017109375	921253125	876921640625	87962.75	838619921875	7641403125	796121171875	733025390625	817466015625	752193203125	76407125	86637	1027483515625	79175875	87233921875	624783359375	85407921875	856439375	57502.5	704969453125	703638203125	5718533203125	6867190625	6470713671875	607717421875	6160100390625	48096421875	800052578125	730385703125	75444046875	6071723828125	661316484375	6551380078125	70041515625	70935421875	6821746875	68388484375	64481921875	704227265625	697957578125	89360390625	523147578125	788470859375	5768076171875	697813671875	73176109375	6645778125	65624171875	6514051953125	709044453125	577691328125	75743234375	86946078125	6531021875	5534044921875	6451859375	6096726171875	802223828125	665402421875	5845977734375	633971328125	562574296875	663162734375	897295703125	6490886328125	714987421875	71122265625	805416171875	1002746484375	925258828125	10746259375	10660221875	1024690546875	980635546875	114687203125	101483234375	662894140625	99939984375	92991.25	93202234375	7262096875	10528946875	88149890625	1210198671875	1078685234375	7449196875	160887375	1091681328125	1068736796875	88686625	6139064453125	976653359375	100869984375	885476484375	7893553125	11084421875	991200234375	760510234375	107651015625	1187393671875	102882328125	667373828125	62497828125	1299364296875	911553515625	98481078125	928661484375	81168265625	898211640625	903412734375	1103562578125	991461328125	874145234375	6341438671875	639760546875	5169020703125	4909219140625	77215453125	826569765625	543514375	74966109375	4626553515625	722563203125	609118984375	5934039453125	58381515625	716946875	6303401171875	877711015625	7210540625	5127799609375	1058303515625	63474953125	7334209375	5563284375	68652890625	88065265625	509903515625	4730841015625	5935626953125	6126365625	5576028515625	5168681640625	71149640625	60182859375	657385859375	7192165625	736664765625	657789453125	71729359375	6122221484375	854356015625	7387553125	67775328125	62239390625	88779109375	6173399609375	527814609375	76096328125	754799609375	5446017578125	786037265625	5543655078125	5923517578125	5444792578125	743427734375	722548828125	627629921875	67461	816861328125	4839222265625	73755328125	819172109375	64734109375	790067421875	764171796875	663383046875	80573765625	6623465625	793686328125	7607771875	708032421875	739444375	628115625	661538671875	700506328125	7750878125	5006751953125	677452890625	724396875	88717515625	85301609375	7743615625	772469765625	718171484375	8856390625	728608515625	69605125	684713125	804424296875	92284921875	816277265625	5660515234375	60931328125	65595671875	817382109375	769145078125	73261203125
AT5G56360.1	4.61144e+16	4.79868e+16	6280789184570310	4448796691894530	2097433319091790	6230252075195310	2530388641357420	3595794677734370	3337444763183590	4590966796875	3132248229980460	4735041198730460	2.92076e+16	2078148956298820	4414974060058590	5452000122070310	3.37123e+16	4003617248535150	7607423706054680	4813013000488280	5832779541015620	7000225830078120	5424292602539060	6163519897460930	4533330078125	32475537109375	3619068603515620	3315948486328120	3046427917480460	3598922424316400	4.58779e+16	3126413879394530	4849917297363280	4360322570800780	4.37988e+16	33254638671875	6540555419921870	7414779663085930	2857262268066400	2.31788e+16	3784329833984370	4641768493652340	3327513732910150	6283267822265620	3873586120605460	3262545471191400	1.55634e+16	5207614135742180	3466085205078120	3.71299e+16	4436175537109370	2.51473e+16	425941650390625	1.87504e+16	3786584167480460	38462548828125	3700949401855460	1.91882e+16	2.24089e+16	4508313903808590	640849853515625	2978097229003900	4503273010253900	3457464599609370	3.93512e+16	4202404479980460	333287109375	1.41471e+16	1.29937e+16	2257318878173820	3.62786e+16	4.88962e+16	2.44826e+16	1911491241455070	1.19551e+16	3.42742e+16	1.67556e+16	5987464599609370	3536094665527340	3712017822265620	2.88183e+16	2.55082e+16	3892552490234370	2741949768066400	2913294982910150	2576414489746090	263235107421875	2686934814453120	2383626708984370	6264581298828120	3368945617675780	2230481719970700	4020180358886710	4704461669921870	3661100158691400	4.41642e+16	446873779296875	3059814453125	3253079528808590	3733194274902340	338013427734375	3.89924e+16	3224339599609370	289731201171875	3659514465332030	3062719421386710	3870052185058590	2701006774902340	3171903381347650	2.4495e+16	3375519104003900	4196518859863280	3.11452e+16	35595068359375	2472633819580070	4757217712402340	4.58188e+16	3.70431e+16	4.34566e+16	2.37137e+16	3428855895996090	4.73381e+16	374348388671875	3.57315e+16	2739480285644530	3151241760253900	2927959289550780	2.68009e+16	4357989196777340	3.08966e+16	3251714172363280	3959361877441400	2.21831e+16	30257373046875	279719970703125	3717664489746090	3888286437988280	3944279479980460	3.64785e+16	33473046875	2834383239746090	3.18771e+16	3814624328613280	3966134033203120	2.17404e+16	3009084777832030	3019354248046870	4313115539550780	4187115173339840	3039858703613280	4755107116699210	3218401184082030	2447161102294920	1912816619873040	2733075256347650	5056568298339840	2.52035e+16	38619921875	2581020202636710	2409345245361320	6.38659e+16	4554214172363280	3.83804e+16	3700915222167960	1.80144e+16	6906446533203120	483897216796875	2976022644042960	5646140747070310	600974853515625	3816031799316400	4930687255859370	3390625915527340	3506009216308590	5500904846191400	6054540405273430	5574711303710930	2.65247e+16	2.40025e+16	5048043212890620	2.83523e+16	2464364471435540	2609036865234370	3.2908e+16	2268351593017570	34802978515625	4.56259e+16	2953408203125	2.5686e+16	2.4679e+16	2.27422e+16	3294766845703120	3046356506347650	2.18726e+16	2407719268798820	1.81886e+16	3.75817e+16	208494140625	1.80404e+16	3383008728027340	3845308837890620	2.38664e+16	3167362365722650	2.38661e+16	5511405639648430	3.84724e+16	2.74908e+16	1850288848876950	3.66257e+16	2889186706542960	2294620819091790	1560270233154290	8250141143798820	3.07677e+16	28815966796875	8599068450927730	1966280059814450	314448486328125	9047148132324210	222232177734375	1.69181e+16	3.20466e+16	2996793212890620	2.42202e+16	2862267150878900	2.77349e+16	4.52341e+16	1113597183227530	2777560119628900	2.0447e+16	40349658203125	2.05089e+16	2.01533e+16	2.33255e+16	2.05929e+16	3.00608e+16	3.1209e+16	2.29473e+16	4635671691894530	2.03931e+16	2.49859e+16	4260533447265620	32632470703125	1.90532e+16	319686767578125	310708251953125	1.9199e+16	1.72177e+16	1.39367e+16	1822361602783200	2915748596191400	519391357421875	2.42937e+16	2723846740722650	1.26946e+16	1548975372314450	1.75593e+16	2.35846e+16	4434778137207030	3381771545410150	2796761474609370	1.24462e+16	2.65618e+16	2.55787e+16	1.16555e+16	2332881317138670	38201025390625	2396706085205070	2.39924e+16	2.96236e+16	2.99146e+16	2547569122314450	1.47491e+16	3085543212890620	2.10356e+16	4637351989746090	4.20994e+16	12730859375	4.21723e+16	2254986572265620	2.61865e+16	1.6282e+16	2.18601e+16	2.355e+16	2.67998e+16	2.20219e+16	3.65408e+16	3610484924316400	2.0421e+16	1.58546e+16	2596796875	2639423828125	3059959411621090	1.71578e+16	2.11388e+16	9254447174072260	1757808074951170	1.90839e+16	1.39478e+16	2.05291e+16	1.86891e+16	4772452392578120	1833777313232420	2611567687988280	274630615234375	2980520935058590	2.95879e+16	1.78197e+16	2.45682e+16	5394033203125	2934035949707030	2.61892e+16	1.95149e+16	2813238830566400	2.30989e+16	2956323547363280	2.50976e+16	2029347381591790	2.11285e+16	2.22256e+16	2.04875e+16	1.40287e+16	2.16514e+16	1586284637451170	2.63256e+16	1.24016e+16	307885498046875	3.0702e+16	2707533264160150	3230362548828120	2.16172e+16	2285695037841790
AT5G56500.1;AT5G56500.2	38153703125	28924666015625	3388976171875	49705546875	3598681640625	4682412109375	479621640625	4064545703125	4391259375	622598515625	114757375	6534730859375	434515390625	40440390625	29394630859375	1624990625	4025679296875	1218810234375	4593374609375	48306984375	3260266015625	734880546875	5414137109375	53804765625	280153515625	505919453125	3547547265625	3754559765625	407125078125	375120703125	961567109375	3324830859375	3708312109375	85339265625	3277728125	3802376171875	47125234375	609490859375	3862378125	5134716796875	35635828125	4876405078125	31018162109375	384170546875	3414337109375	396446171875	353739609375	53161875	23440150390625	3582153515625	281217265625	3573455859375	4097769921875	2559726953125	21147439453125	443356640625	3670240234375	3084201171875	4223198046875	5609365234375	407966484375	2221296875	41337515625	3669309375	24626791015625	322674453125	534089375	326733046875	5990230859375	3805955859375	4621026953125	3806258203125	33365375	33672265625	421177890625	31218982421875	4114051171875	4757445703125	2919041015625	27367291015625	3385233984375	154808291015625	3975567578125	4891526953125	3481853125	418738125	3964219921875	32139458984375	143901728515625	32281201171875	31824396484375	3056849609375	2884858203125	3835971484375	1973856640625	3308040625	356127890625	244446171875	53139359375	24218828125	24094935546875	56483134765625	263515390625	119023525390625	17707427734375	2825778515625	46125595703125	1461178515625	23013404296875	270327578125	159755849609375	30295626953125	31433494140625	130813369140625	280593046875	25632287109375	27108498046875	18324021484375	46083609375	135033759765625	146120791015625	511089921875	3366690234375	17079171875	21936919921875	157024931640625	90835517578125	4250220703125	3086241015625	3857420703125	27554439453125	13178626953125	21059927734375	16805021484375	18906763671875	2120674609375	117186625	147431796875	28047359375	27435533203125	12476734375	279799921875	30930890625	2695341796875	39137453125	1903348046875	29393037109375	2427219921875	29890439453125	31725.25	13907693359375	26473087890625	2212991796875	260368671875	33055125	2093553515625	23629013671875	29790125	2261168359375	18760697265625	2831966796875	437206875	23231767578125	30146943359375	785413125	37903.25	20736392578125	23369103515625	4440993359375	3238816796875	4132141015625	26555865234375	2249471875	218110390625	26093654296875	3838904296875	295287578125	289097578125	33773015625	1973100390625	2590381640625	145741171875	129901669921875	331949765625	23621609375	3706016015625	28133888671875	4747921875	2790526171875	25980615234375	32326587890625	25265568359375	24072580078125	1780210546875	24641259765625	27559041015625	20967384765625	16610609375	1630053125	26875994140625	25861357421875	23505501953125	21415330078125	2242889453125	2996109375	3746948046875	15052587890625	17233169921875	26084935546875	20073787109375	174724453125	291223515625	25913447265625	23858380859375	20738474609375	20584609375	2092466796875	148309501953125	19483171875	26306205078125	6143352734375	3410344921875	153291533203125	20299953125	18870294921875	17214259765625	362651015625	188590234375	2633453125	24559275390625	3291620703125	11962046875	376987734375	219724375	2112561328125	23695369140625	31848892578125	21168099609375	5775328515625	3407176171875	122080546875	444965234375	28495560546875	3059700390625	6351923828125	162928837890625	403119384765625	2220063671875	3816280859375	22731205078125	164549921875	90719287109375	272997421875	715505419921875	157742275390625	15161896875	3484005078125	192711640625	518506171875	23648552734375	31124720703125	19429591796875	2072046484375	284148984375	3683572265625	24622998046875	29621685546875	151556357421875	33301703125	4151668359375	3916396875	16854404296875	32314208984375	16609298828125	128496748046875	897815703125	26278927734375	372304609375	2049370361328120	25436412109375	2190691796875	159929658203125	3687546484375	4341160546875	21596447265625	24724259765625	2760056640625	22128228515625	21606625	26788927734375	26711146484375	20127337890625	3462740625	228195078125	1658679296875	310544453125	2540912109375	25056396484375	1794078125	17805904296875	26690599609375	30322693359375	271166875	1451246484375	2023788671875	2640443359375	2785459375	1376040234375	2610632421875	2999966796875	19668984375	21902369140625	609738046875	2502799609375	41745203125	217385078125	27889400390625	26763716796875	32083.75	28567943359375	19572080078125	29759845703125	2103878125	2421592578125	1992868359375	3325110546875	15789279296875	3880703515625	24012958984375	27896548828125	18977390625	2220564453125
AT5G56590.1	293435595703125	40435166015625	552548681640625	414767578125	4482294921875	2507101318359370	351626123046875	42717529296875	62516552734375	557815234375	61991591796875	451765087890625	3278159423828120	491515380859375	239895654296875	49760927734375	3562196533203120	58837431640625	5444580078125	625399951171875	348477880859375	693970068359375	363909033203125	46775615234375	510543359375	538102392578125	44034677734375	2433290771484370	44466494140625	603956640625	65387509765625	2654802001953120	1703943603515620	26146044921875	54847763671875	4589083984375	55223994140625	814227392578125	4020997802734370	3340417724609370	349909716796875	49075478515625	417723583984375	297485400390625	2833984619140620	3203896484375	446185791015625	699718701171875	493761376953125	842770703125	409784375	3190478271484370	449237109375	3712743408203120	57916357421875	404395703125	384246923828125	576094775390625	48896162109375	748930517578125	5615939453125	46720498046875	551544189453125	4258875	547554248046875	6100578125	603967724609375	478166455078125	2833423583984370	3662947998046870	472423779296875	5048111328125	332462744140625	4911861328125	70612294921875	54979755859375	79416923828125	617232373046875	54215205078125	546788427734375	7210171875	527290185546875	547872119140625	612178271484375	606689404296875	3982669189453120	404913916015625	649076513671875	273094970703125	759106494140625	359226220703125	613502734375	428205908203125	530308935546875	286597900390625	49292744140625	8790453125	40266923828125	56653330078125	3707096923828120	3431011962890620	374162548828125	520604736328125	548998828125	48900419921875	3225000732421870	746199072265625	42264365234375	3317612060546870	437530078125	46422578125	653119921875	500703662109375	465856201171875	4017197998046870	463614697265625	38364189453125	42566962890625	421193701171875	259877783203125	34781689453125	4944001953125	4318849609375	31843125	561199462890625	2446694580078120	3352368896484370	458260693359375	3690737548828120	631986474609375	501423974609375	1420423583984370	28460947265625	2725901611328120	409862451171875	409352783203125	585923828125	28836416015625	361190478515625	67550888671875	35939189453125	48028046875	2224645751953120	323757421875	3481591064453120	1957919189453120	505960595703125	269931884765625	3451696044921870	5175771484375	3626869384765620	367100244140625	500823095703125	370331396484375	4338375	44745712890625	417234814453125	2722729736328120	2601630126953120	NaN	1.01664e+16	679812109375	369328466796875	6035306640625	86358388671875	291287451171875	3760780517578120	2388729736328120	3683152587890620	499481640625	4282197265625	463708837890625	37061044921875	447106396484375	3630338623046870	263227294921875	3569743896484370	324788525390625	49158330078125	3573516845703120	450931982421875	43569140625	3852728759765620	295337744140625	423127294921875	466116650390625	563285498046875	382630615234375	48513896484375	1.85778e+16	431227294921875	427455224609375	494594287109375	3608599853515620	3044279052734370	349538623046875	3270447509765620	2931178955078120	208404345703125	28433828125	2965406005859370	275430419921875	3184334716796870	1922008544921870	448104150390625	3351943603515620	3248302734375	2114599853515620	244008447265625	3184035400390620	2938736083984370	255232421875	319816650390625	2833849609375	319991748046875	28865869140625	7539946899414060	438136181640625	2095068359375	2586834228515620	3290992431640620	32418828125	333777978515625	12394853515625	250328515625	2900880126953120	5279439453125	1.10918e+16	2355763916015620	25712451171875	1.32092e+16	2409764892578120	329069775390625	259560302734375	3144230712890620	2718220703125	382213330078125	432287744140625	425130615234375	68419453125	598097900390625	34395908203125	57674306640625	441133740234375	563726171875	568496337890625	679218212890625	4025783203125	4501873046875	500959716796875	544731103515625	664706005859375	1.50123e+16	470783203125	49245849609375	550752294921875	2463955810546870	1.48091e+16	5226025390625	360462841796875	456995751953125	3867559814453120	6287984375	537110107421875	3512795654296870	2748895263671870	44523115234375	632687353515625	414507275390625	412715966796875	2722873779296870	31463310546875	3712619384765620	53777265625	57360634765625	473173291015625	539427783203125	43749404296875	52480576171875	48983408203125	513723974609375	5236638671875	467998681640625	45290546875	3948806884765620	3874070556640620	280944580078125	3662870361328120	3491939453125	1308004638671870	3123479736328120	2975634521484370	1.06635e+16	NaN	1317022705078120	308644287109375	1.78591e+16	1.79311e+16	3171482421875	396992431640625	3203120361328120	3036795654296870	2097208251953120	27322900390625	9705297241210930	440351318359375	35000419921875	3716454833984370	33994912109375	1.85981e+16	1.17169e+16	373040087890625	359480126953125	174641015625	29623681640625	2683031982421870	243032177734375	3617860107421870	857259033203125	261006689453125	2408528076171870	3966682861328120	2858560791015620	2464948486328120	351187109375	3227028076171870	3774468994140620	2765587158203120	3488076416015620	3143789306640620	3952193603515620	1.80731e+16
AT5G56600.1;AT5G56600.2	296791015625	3815491015625	37362421875	35484375	6014813671875	71942078125	3810790625	4359094140625	55173640625	5522466796875	47769.5	290805703125	6068516015625	56913375	603199765625	576004375	9501178125	3693654296875	761180546875	552911484375	4870998046875	852305390625	159571015625	665764296875	5041221484375	5166777734375	5268427734375	741331953125	405426953125	5586810546875	13876040625	510601328125	474184453125	973781171875	5835980078125	8067878125	696079453125	5388894140625	599387734375	539033671875	470625859375	380734609375	749384453125	69946546875	2624666015625	43692359375	3552963671875	5528809375	2392594140625	5105992578125	3860421484375	14437833984375	3970001171875	3336919140625	449936328125	3373337109375	362180390625	530491796875	4299417578125	5038894921875	427666328125	50032609375	525559609375	353766171875	627353671875	4033026953125	38478203125	377122734375	349011171875	534314765625	3680144140625	3742335546875	5381589453125	391212109375	569703515625	682695625	3501746484375	4593376953125	4520687890625	4008758203125	4731533203125	415007890625	4914544921875	3858016015625	3452962890625	2064404296875	5331979296875	6348713671875	30835056640625	5927059765625	3717493359375	29045587890625	4235603515625	4449033203125	32841125	26375193359375	5270059765625	33658.75	5595971484375	5277653125	590195625	3850812109375	6022992578125	577050390625	100196734375	796365703125	1097082109375	9707065625	4193971875	543203359375	4894054296875	5696749609375	6304278515625	8635271875	878946171875	6228537890625	605313828125	5026585546875	694220390625	5539836328125	5457226171875	7081084375	6444399609375	58231515625	70894328125	71982734375	68975921875	796602734375	4912323046875	788076953125	506029375	78219875	78857828125	662659453125	4675986328125	5129348046875	48185171875	6529562109375	77888609375	353153359375	31116525390625	476107578125	309105625	4317566796875	3985258984375	4186385546875	3585094921875	470200703125	3887208203125	5847376953125	61568296875	4433576171875	3926298046875	5280363671875	39366734375	5053373828125	3754344921875	4268873828125	4527144921875	5533767578125	5816317578125	4367646484375	3679202734375	391631171875	2919248046875	647450859375	3187802734375	5573966015625	5783365234375	486685859375	4698148828125	5447077734375	54851921875	582856484375	4191942578125	484177578125	3825862109375	306617421875	3904966796875	42154765625	45601421875	3951588671875	4800602734375	52427703125	4261558984375	488996328125	354781484375	30808447265625	30539353515625	286261015625	26896564453125	3156532421875	29092046875	32104177734375	3584194140625	29271140625	45892484375	4367162890625	3941780078125	360985078125	4955086328125	381738515625	33228328125	3317211328125	4873528515625	337680546875	4079643359375	3449240234375	27945123046875	38822671875	3405099609375	526562421875	24130474609375	3894932421875	335188515625	444145234375	3798346875	417632578125	5014414453125	355960390625	52393515625	4518612109375	4829773828125	3899887890625	36231484375	394770234375	364460546875	355066171875	3463209765625	367017109375	3327408203125	351975234375	4029998828125	37243125	347718828125	3612010546875	22921359375	3989497265625	458521328125	162630517578125	3230091796875	178553359375	626922421875	21304291015625	625039453125	695399140625	184717890625	19597625	1890065625	19437015625	328401328125	545116015625	40227796875	28331849609375	2463976171875	4655747265625	31377681640625	24879943359375	41342484375	521283828125	4781805078125	17645515625	1830757421875	265333671875	342473671875	19390357421875	57419484375	160841015625	48842859375	111974091796875	499658515625	1782762890625	350905703125	5400364453125	3160045703125	5127932421875	5958652734375	24958619140625	5775725390625	2216169921875	246156640625	4708197265625	3409419140625	1577243359375	5679680078125	357419375	4309403125	4135202734375	254951171875	4281800390625	3681887109375	38109484375	29355833984375	4441409765625	478887734375	512534609375	315791875	5068086328125	2132062109375	5785215234375	353133046875	32213142578125	497339765625	5829774609375	506396640625	5323481640625	5923876171875	5949820703125	5646453515625	5105325390625	463364921875	631035390625	4303220703125	4554175390625	4161151953125	29665095703125	5445378515625	4157689453125	5122836328125	3496634375	42066015625	5108954296875	43932265625	5847093359375	3886540234375	3161153515625	443809296875	45012328125	3526214453125	4436549609375	3782290625	3166365625
AT5G56630.1	982868203125	995026171875	100378.5	110657546875	87893484375	81782734375	1091371796875	100472015625	88087.5	773184765625	811077578125	937073046875	11075103125	962358125	795398359375	1050484609375	1009896171875	9342628125	1050201640625	1048537890625	752176796875	10365321875	7766196875	107006125	76988359375	84070375	95340625	910665625	937096328125	1207717109375	92725125	864332890625	105508953125	120798609375	97049171875	805920703125	773843046875	951894140625	1012384921875	107647078125	911413359375	11300615625	987719296875	928305390625	964296328125	925229453125	11216415625	8604484375	888049140625	817102578125	101318796875	5555013671875	956453203125	851778046875	815808828125	774815234375	785768984375	957751484375	780109140625	84049328125	890048359375	915595625	719493515625	7602796875	766138671875	749288046875	7114434375	768506328125	6394501953125	849996484375	78083015625	813815390625	874190703125	76397109375	736066015625	844491015625	80663046875	75238859375	780855546875	902466953125	81666890625	66567484375	74609203125	836758359375	84928421875	743547734375	7711596875	801801015625	812765078125	879488828125	824592265625	90751140625	852073984375	874108046875	779021171875	882269140625	8615159375	972062421875	8789259375	94000625	855134765625	112094015625	90716765625	102745.75	780193671875	74623875	105076578125	109458234375	77757203125	796250546875	945633359375	8773803125	960478125	10020553125	76283625	9862009375	1010459453125	816320625	922766015625	956807890625	95307328125	885582109375	1023115703125	85365765625	86032734375	107882984375	957811640625	970973671875	977300703125	8741503125	961291328125	995804453125	1111009375	75316671875	952207421875	83286921875	86807640625	899852421875	83862625	866863515625	96230859375	894647578125	940855546875	898280703125	781295078125	723122265625	812081796875	790710703125	860195859375	8258784375	770055703125	779072734375	74497453125	79472421875	90800859375	87476328125	104246296875	748110859375	90560359375	766484921875	746989765625	951493125	784956796875	792841484375	65104	115033234375	1005378359375	72869953125	89516078125	99879859375	86399484375	883731640625	83215296875	1008485546875	763428359375	1104235859375	924005546875	936576953125	102302875	97103953125	1041809453125	936393984375	87517328125	86839546875	907206953125	8998559375	815637421875	8211340625	69220625	78173328125	86539.5	766112109375	794184296875	772888671875	108907046875	769288984375	734485625	75218171875	81217171875	800321328125	682458984375	86385921875	805074375	806516171875	6526782421875	769690546875	788268046875	77465703125	8334728125	665390078125	89201859375	675435625	892958984375	93686078125	67225.75	70762484375	846622265625	89410046875	85498109375	790308671875	832048203125	80651859375	838350859375	860793203125	808345625	729790625	8163496875	733950703125	672663203125	74605296875	838889609375	5936679296875	845048125	5776740625	6461040625	7059359375	881712890625	851054375	69217953125	659142578125	622581796875	7990634375	6403503125	6259138671875	5972557421875	776288828125	901145703125	69688125	5911980859375	8752996875	70390140625	753823203125	7308134375	78128140625	76854.75	702181796875	732428359375	694465703125	6454841796875	656776015625	775903515625	740777890625	85442109375	676584453125	628822421875	770253125	805834453125	80297953125	69967984375	724234296875	766575234375	719481953125	769035859375	868961875	915631015625	6532503515625	766096484375	7245084375	883684140625	765668046875	86144640625	78054125	874635546875	855571953125	801800390625	729118359375	817255078125	760668515625	730259140625	6433856640625	76038390625	671135625	716645390625	5161768359375	7462303125	63986453125	9213784375	936808828125	53337390625	47648.75	555455390625	770332421875	710120625	708041328125	73193765625	76875078125	77965421875	76679578125	62213921875	715131171875	809927890625	88770875	794722734375	896476640625	897863515625	62460140625	6059730078125	73077875	66387640625	490933828125	697701875	7545996875	7360453125	67377375	70814953125	790001640625	719964453125	733450546875	667393828125	6702734375	74410359375	86649421875
AT5G56650.1;AT5G56650.2	3585490625	3585853125	28491443359375	44397421875	2654823828125	5586014453125	26870154296875	291780859375	2373394921875	161978017578125	26419595703125	25435375	464880859375	2992373046875	3462367578125	144142353515625	32278767578125	237508671875	31690802734375	401413515625	26670705078125	3665766796875	6095043359375	4882676171875	341270390625	28108640625	30073630859375	21919611328125	397226171875	568491640625	18677728515625	29128701171875	27677826171875	30021572265625	215093203125	577070546875	45284296875	2881823046875	55218703125	3244405859375	3284518359375	2797146484375	3812388671875	687180859375	29098505859375	25957193359375	49507375	22039814453125	27358375	467551171875	27522537109375	3340312109375	322845625	30617052734375	26372814453125	560742109375	488994765625	3351674609375	22027025390625	3404796484375	20863716796875	2766984765625	138179365234375	26196525390625	3255729296875	5053296484375	9488548828125	27069837890625	1654251171875	3138178125	31545173828125	3030173828125	3303159765625	139391494140625	33915140625	3221169921875	3825221484375	17974919921875	24215169921875	257224296875	3204337890625	3593845703125	27527150390625	21881369140625	17874583984375	3561243359375	2379383203125	4547926171875	25055	37347203125	23279486328125	28258375	304459296875	3378090234375	6418655078125	247821953125	16518650390625	1938225390625	11665560546875	25203669921875	199676640625	26294541015625	20559951171875	21709255859375	20953703125	25776095703125	38373125	28765033203125	141709833984375	18756662109375	28796240234375	1744576953125	22841205078125	1495276171875	20307384765625	360332890625	2937747265625	23213494140625	1878316015625	213701640625	2273820703125	9844287109375	1325109375	150399013671875	19128755859375	24333287109375	185558203125	13659294921875	1888658984375	163537509765625	20053490234375	31220134765625	22440458984375	23931544921875	8739470703125	17989892578125	139807470703125	21707349609375	1638416796875	149458076171875	138599296875	20255048828125	18628875	32032396484375	35766859375	21992484375	255704609375	27831515625	14094673828125	229423203125	18220607421875	2989015625	2942370703125	19621458984375	24226173828125	149447041015625	163512880859375	14552634765625	3402601318359370	28082748046875	379827392578125	232877109375	26021599609375	173567734375	2782480224609370	2730847265625	24976490234375	133767421875	23971736328125	22041296875	32467322265625	10799037109375	19606212890625	1980674609375	27121716796875	2516228515625	30877064453125	13712625	2894458984375	2192340625	20617572265625	1977226171875	161066640625	238671328125	28199412109375	2014036328125	21394005859375	2725585546875	1.65914e+16	230508515625	249677265625	2441635546875	353299765625	264808515625	371622734375	40389296875	5309198046875	391986875	3803280859375	26892537109375	4090996875	2626024609375	3923278125	304397734375	21500666015625	2486334375	24966685546875	40644234375	3305842578125	3514979296875	353498046875	27860037109375	3335585546875	1962569921875	23724837890625	3436623828125	22630560546875	376598671875	30777080078125	19832203125	2798321484375	1710114453125	3440688671875	28740173828125	281434296875	215401171875	19316318359375	100994951171875	3111283203125	2842583984375	24346267578125	282385546875	19353552734375	3784342578125	355567265625	22306962890625	25473982421875	2038328515625	19787501953125	22569716796875	28768205078125	18669748046875	193434765625	21644240234375	230829296875	19558765625	2021161328125	21863166015625	193393125	17809751953125	18295794921875	174301484375	163652607421875	2744964453125	2105362109375	81442568359375	19592166015625	26476181640625	19735.75	21127638671875	161648662109375	1902434375	2561549609375	20756625	19302939453125	2470971484375	1744000390625	21351619140625	26532306640625	2135219140625	1857910546875	29689052734375	3260479296875	162389638671875	231893359375	95175478515625	21968.75	21590650390625	18973220703125	23439447265625	171470390625	1852525390625	2115494140625	26911126953125	21041203125	21714455078125	955608203125	11683310546875	116946875	3360723046875	2882341015625	25811759765625	1453579296875	3083272265625	160076494140625	2623071875	175488828125	20365912109375	3664700390625	2182525390625	223970859375	25882939453125	222165390625	29101556640625	2298308203125	1961991796875	2231203515625	20144841796875	21771875	28095333984375	30271884765625	102880224609375	99634287109375	30906111328125	135539130859375	3445821484375	3066919140625	26431076171875	27800931640625	27316826171875	26574005859375	24228373046875	17732798828125	236772734375	24598955078125	21783033203125	29467109375	105780810546875	22810755859375	222429140625	136355693359375	2164893359375
AT5G56680.1	1192314921875	1230791171875	111003734375	121236234375	14064490625	1217838359375	12445465625	12871096875	1173556015625	1207097734375	125251890625	126714265625	1210510234375	119357203125	124314796875	1428471875	11822521875	1260463984375	966768359375	115525.25	111546984375	1098630703125	1074682890625	1240869609375	1322528125	117053984375	111361625	125565.5	1106980234375	11148803125	975933671875	12423584375	118167578125	131172125	112706453125	1138753828125	1242217109375	1174829453125	1083394765625	1141114375	1138487109375	1159923515625	11566053125	11154328125	1175382890625	1111418359375	1193101171875	1470418125	13907684375	1113991640625	126857171875	153924140625	15567821875	1292625703125	13510365625	1271203125	13336515625	1272070390625	1353753125	1273298828125	127735953125	1257474375	15443096875	160208421875	143443453125	158762421875	1181910546875	146875375	134146671875	112845765625	135595671875	1302048828125	114551796875	1512643125	1422636875	127584171875	143044671875	13321821875	12708253125	123538.5	1162356875	15330034375	1153667734375	1319455625	131993625	157626703125	140776609375	1008108515625	16349359375	1127635390625	135125875	1434778125	136451640625	156804828125	15325246875	13369571875	1285604453125	1278387578125	131213921875	132645984375	108521671875	13273584375	10846521875	11278703125	1208213046875	13107509375	1118396953125	1124195390625	1266553984375	12110646875	1151823671875	12405165625	1115693828125	1205563203125	1061994375	129981890625	120066375	1189333125	1197229453125	110814203125	114638875	1151326953125	139975296875	107641234375	1082544375	1160492109375	125141328125	11664309375	120294921875	113260265625	106031171875	1323804375	10101859375	1149181015625	125973140625	1210399375	12870321875	11930009375	1091623984375	1145338203125	1184362578125	1217596328125	1137587109375	1407181875	132523015625	130712140625	150187421875	156216875	138017375	131914921875	1256861796875	145462.5	143533828125	1297158671875	13377721875	139312359375	1204061484375	131770640625	139436734375	1282414375	1442005625	146651390625	141826171875	13819759375	182250734375	13862596875	1274305859375	13637028125	139335984375	14437671875	1268995234375	127315015625	139293.25	13051065625	135584953125	147470203125	139181421875	1259419375	138930765625	1367039375	1257716171875	131991.25	12341921875	1234473203125	131417390625	140732296875	135832265625	1349595625	13640109375	136289046875	1288594921875	140775953125	137606125	157010609375	1232653359375	180325828125	130744234375	171392484375	168345765625	14232609375	170603765625	1500363125	150457375	165557171875	14458015625	158172609375	14955646875	180585984375	161261984375	1491900625	13659421875	144820375	142947171875	144775859375	157776765625	15506853125	131211484375	14463003125	1120934375	1513758125	132660375	11893096875	148136234375	135261609375	15349609375	135714890625	129163921875	164044484375	157020.25	149993703125	1298620625	147628328125	127740421875	135232375	161601234375	136635609375	146390	1197376796875	1263917734375	138256796875	1295295546875	14045215625	12281646875	140743796875	1335430625	131992421875	132087375	119481203125	138922546875	1361005625	1401426875	1343969375	1200475859375	132776046875	1244614609375	14606846875	13159978125	15217459375	136534953125	1188422734375	128320328125	124907359375	133682453125	12931490625	118044859375	13446590625	13763590625	1207945390625	1169511484375	141590578125	1157768515625	120779140625	133665671875	1245192578125	1329535625	14985959375	131793765625	138854703125	1353533125	1264730703125	126260953125	1279289296875	141082328125	1300260234375	134556046875	120401.25	1169503671875	1212024921875	11881590625	135751671875	1162639609375	13844159375	122066171875	12990178125	1234710859375	1180835390625	126437890625	115676890625	136323546875	11413884375	132046125	1107004609375	11929165625	1093697109375	128549421875	114428296875	1100173984375	118687.5	1166408984375	1310317421875	128949734375	112605140625	104530390625	131488265625	1219832265625	1171802109375	129972578125	1141877421875	1329491875	162060546875	128756640625	113899.25	115203.5	11853221875	108702125	1176344765625	124707953125	1204719765625	135532265625	1258510390625	1124983515625	13504403125
AT5G56730.1	640164013671875	252049853515625	NaN	463350830078125	NaN	NaN	752820361328125	1.62528e+16	3276251953125	887454296875	NaN	4691140625	5408306640625	544794482421875	516065771484375	NaN	NaN	NaN	3132158447265620	NaN	2279936279296870	2.45216e+16	2633906494140620	62013203125	46185302734375	73952099609375	2258064697265620	691521630859375	492029638671875	672538037109375	NaN	27574345703125	NaN	NaN	NaN	NaN	3343310546875	1150137109375	117992265625	673775830078125	NaN	732901123046875	67470224609375	NaN	NaN	2699300537109370	NaN	815089404296875	271717626953125	81582197265625	71909990234375	14228087890625	523682763671875	687322607421875	2582677001953120	101377958984375	7961482421875	79325556640625	49844814453125	NaN	160633154296875	NaN	996542578125	27913328125	99896015625	1041186328125	18407087890625	2160816796875	9466580078125	2581809375	127849501953125	82460087890625	185179375	131565263671875	789732763671875	71062861328125	115760185546875	11721734375	83640986328125	54877939453125	455562646484375	12243955078125	74121845703125	1486316015625	754313916015625	106675673828125	7713822265625	138569208984375	21300767578125	10868408203125	18430478515625	48281796875	639372216796875	472236376953125	116030625	9519083984375	NaN	683635595703125	NaN	8274962890625	2192822021484370	86847978515625	45952294921875	NaN	78183779296875	24357708984375	1418984375	523997900390625	NaN	52971005859375	3638084716796870	88738115234375	540085302734375	NaN	NaN	752724755859375	728233447265625	2661117431640620	3560861328125	690249365234375	942563671875	9005015869140620	584068359375	3932038818359370	411626220703125	2696352783203120	480599853515625	3981623649597160	472438427734375	719016650390625	429575732421875	NaN	52157763671875	447676025390625	64112880859375	2104478515625	55574541015625	141671064453125	60986826171875	1773238525390620	33265791015625	1.77306e+16	1.11509e+16	9073173828125	619239111328125	712419970703125	106427041015625	9643802734375	136948828125	113586357421875	75256953125	87397119140625	9931677734375	2.03445e+16	1772456640625	13576994140625	2948980712890620	30844208984375	762563818359375	48415498046875	99611064453125	82988349609375	63888291015625	85422177734375	16462671875	895890234375	1070987890625	111499794921875	11217740234375	1476132080078120	84710009765625	1819152099609370	NaN	100547060546875	261626171875	16953763671875	1010659375	78815263671875	698940185546875	162082333984375	268816162109375	NaN	1720156005859370	3821894287109370	50191083984375	41229375	45604423828125	9407697265625	9175956726074210	51599208984375	90439853515625	887572265625	1415395703125	118675224609375	89772607421875	1048508203125	148075947265625	107797861328125	4437.5	NaN	88533994140625	712351708984375	602302880859375	11995236328125	580545751953125	96204970703125	733069482421875	9739564453125	11363173828125	3526906005859370	5856150390625	554863671875	112017431640625	8683078125	102974072265625	3413277099609370	64829853515625	69386552734375	792153662109375	460490966796875	3355517822265620	636907177734375	NaN	1562610546875	72469970703125	225827099609375	6758802734375	6526107421875	547691259765625	109966640625	333655810546875	11706994140625	315099169921875	5219392578125	108048291015625	15707896484375	742766455078125	NaN	NaN	128757470703125	NaN	496954248046875	NaN	460090234375	NaN	NaN	NaN	734501416015625	739442236328125	8316166015625	NaN	969623828125	3095912353515620	418098388671875	240891357421875	NaN	4132482421875	77000703125	NaN	345633154296875	NaN	409371826171875	10336857421875	NaN	7919236328125	446472119140625	NaN	NaN	NaN	13498564453125	496300439453125	11000982421875	104156318359375	7876712890625	42659921875	2018735885620110	14549171875	1.89485e+16	NaN	3988789794921870	NaN	574190771484375	126641767578125	NaN	NaN	126038759765625	77541572265625	68092666015625	812555615234375	30541376953125	9231609375	69381298828125	NaN	1107818359375	NaN	3468310546875	NaN	349242333984375	107386552734375	447715869140625	507778076171875	16948333984375	12175353515625	6215873046875	9297251953125	85856279296875	603775927734375	95102119140625	554360546875	634666455078125	92278076171875	99689140625	819313671875	47562333984375	1768483203125	334787890625	71278310546875	630690478515625	7087525390625	14895404296875	714466796875	14537677734375	86749296875	636026904296875	46686123046875	NaN	135288837890625	406461962890625	782886865234375	74771982421875	2019922265625	476916943359375
AT5G56740.1	425994775390625	11165904296875	918293359375	68043564453125	9622201171875	683377392578125	91797568359375	7573076171875	122423115234375	97977158203125	682827490234375	106195966796875	10381068359375	909370703125	848126171875	13192068359375	13180015625	102023408203125	1079510546875	139296376953125	90415400390625	89527607421875	156380927734375	164889609375	87041279296875	770815869140625	124053310546875	49075478515625	94559462890625	1084238671875	6306064453125	685728076171875	693862353515625	53834423828125	712623486328125	90901640625	1126333984375	92665927734375	9945435546875	131990341796875	815168212890625	105633974609375	8485890625	83531796875	86932490234375	70093046875	808110498046875	738634228515625	150142255859375	1018448046875	124460439453125	13491181640625	108235654296875	595647509765625	472814208984375	1301359375	79932021484375	91397119140625	10256099609375	134008564453125	9649275390625	446877392578125	109895625	107159873046875	617643212890625	121335400390625	12559568359375	94398369140625	649985693359375	129153583984375	7910388671875	13419056640625	106335869140625	13728255859375	10601603515625	84657177734375	126283037109375	90589345703125	737101220703125	105694228515625	12557361328125	593179296875	10935337890625	1435144140625	618007177734375	7077921875	102385166015625	118523984375	675158740234375	87032998046875	91069306640625	101051943359375	6032345703125	132954150390625	68543017578125	79170068359375	18442703125	597817822265625	538586083984375	9465283203125	83068583984375	92243408203125	90290234375	9006318359375	79421669921875	159957978515625	72867490234375	664969921875	96611650390625	6464896484375	767772021484375	86453310546875	102923134765625	53235634765625	44860185546875	638478515625	74933564453125	78750654296875	6389048828125	96188876953125	840493359375	437228564453125	94316953125	4091151123046870	121010859375	92614931640625	5041076171875	365632568359375	78920224609375	658627001953125	740399267578125	614142041015625	532707080078125	6631349609375	814814697265625	9346939453125	505725634765625	8511287109375	84844755859375	609931298828125	575637060546875	7350736328125	41331845703125	9213853515625	65949287109375	561024560546875	98060322265625	7543421875	120186201171875	73895712890625	72311396484375	74158818359375	715522705078125	519232958984375	7263716796875	1048383984375	9846140625	83036650390625	582223974609375	82980888671875	665006689453125	113021005859375	790952587890625	7250490234375	442714306640625	918959765625	73430068359375	769394775390625	660160400390625	94114560546875	10141966796875	8633623046875	461725244140625	6739646484375	8469765625	84874765625	84416318359375	808891259765625	79526533203125	83361884765625	83846796875	88403681640625	29487060546875	9632173828125	83490908203125	797397265625	105573486328125	645896533203125	8880794921875	69472001953125	382946435546875	81855947265625	788056201171875	67334755859375	6737375	85219658203125	10092447265625	12409986328125	9696404296875	775254052734375	8258734375	1203812109375	89076337890625	11068412109375	1455831640625	109243310546875	826791796875	92441923828125	643321240234375	91804482421875	85770126953125	102858544921875	731271923828125	17707185546875	614316943359375	57236650390625	744522705078125	733874169921875	130811591796875	117468916015625	511431982421875	64816142578125	8397123046875	777004541015625	695535888671875	97553701171875	62309482421875	1387281640625	87820322265625	8889267578125	63341728515625	84909951171875	56379853515625	109725595703125	828680859375	14566591796875	810874560546875	760677099609375	126390361328125	8499099609375	61765048828125	8798826171875	8910482421875	6448517578125	43171943359375	85285146484375	2744418212890620	102790751953125	8759326171875	753934033203125	501021240234375	1046954296875	490323779296875	466849609375	8904794921875	16189669921875	8606974609375	93876748046875	750942626953125	590007568359375	812418408203125	54859375	749661962890625	6466416015625	738257958984375	91537744140625	2359507568359370	57864892578125	8916625	74911865234375	1082732421875	616301220703125	82278212890625	52332509765625	83321923828125	363913232421875	938053515625	77358173828125	623994384765625	86941748046875	84811005859375	83595869140625	625146630859375	96652861328125	10527681640625	5909140625	546175244140625	95906328125	498808935546875	622755029296875	107653564453125	111217158203125	66829345703125	6615302734375	658027197265625	105538251953125	88058681640625	91901240234375	103237685546875	108888818359375	879148046875	724571337890625	58027421875	68951923828125	712943896484375	486803564453125	3968419189453120	3652826904296870	807391259765625	7837806640625	107672568359375	67340791015625	603027294921875	93048369140625	84597763671875	5063587890625	743069384765625	717800390625	3718330322265620	7833904296875	9808458984375	68579619140625	81887255859375	582957568359375	52921337890625	65552119140625	295278857421875	3723640869140620	529943310546875	73593837890625	2787695068359370	6733060546875
AT5G56760.1	252654931640625	NaN	8538368530273430	NaN	NaN	NaN	NaN	NaN	NaN	NaN	NaN	NaN	NaN	97623193359375	NaN	NaN	NaN	19918740234375	NaN	117952392578125	NaN	NaN	NaN	NaN	NaN	2123042724609370	7324926147460930	NaN	NaN	3733611328125	NaN	NaN	NaN	NaN	NaN	NaN	NaN	1075290771484370	2444659912109370	2851220458984370	NaN	NaN	NaN	NaN	905865478515625	NaN	NaN	NaN	2165132568359370	2.95907e+16	NaN	NaN	NaN	99232373046875	NaN	NaN	NaN	NaN	NaN	NaN	NaN	1.2207e+16	2.82756e+16	NaN	NaN	NaN	NaN	1687052978515620	1785170166015620	NaN	1091284423828120	15074990234375	NaN	NaN	NaN	0.9302002191543579	NaN	NaN	NaN	4.59832e+16	NaN	NaN	644285498046875	1.51216e+16	NaN	NaN	8013103637695310	NaN	NaN	NaN	2555064208984370	9433735961914060	NaN	NaN	NaN	NaN	NaN	4662814453125	19400714635849	255479541015625	NaN	19301669921875	NaN	1312291259765620	NaN	1664516845703120	2754368896484370	NaN	NaN	1939937255859370	NaN	NaN	NaN	1.58661e+16	NaN	NaN	NaN	NaN	NaN	1.68698e+16	NaN	NaN	NaN	NaN	1.96691e+16	NaN	NaN	NaN	4736550598144530	NaN	1.90319e+16	3284319091796870	6825857543945310	1100669677734370	NaN	3058615478515620	209979736328125	3.12542e+16	4.04446e+16	NaN	9825651245117180	38049814453125	3238.25	1160028076171870	7986336669921870	NaN	9672337036132810	NaN	9111548461914060	8048051834106440	5860881328582760	1.09576e+16	21006083984375	1.66422e+16	NaN	2.62962e+16	9784614868164060	NaN	2240247802734370	1.26676e+16	NaN	NaN	NaN	9035606689453120	NaN	2501045166015620	1630457275390620	NaN	8911417236328120	1739699609375	4693372497558590	1.37911e+16	7648507080078120	33435087890625	NaN	NaN	5604828491210930	1165917724609370	1.314e+16	266687109375	253642138671875	NaN	NaN	NaN	97804267578125	NaN	4642786865234370	1.02483e+16	NaN	3465661315917960	4091092834472650	NaN	NaN	NaN	NaN	1262892822265620	190357861328125	3007648193359370	NaN	1148400146484370	NaN	NaN	NaN	NaN	1.57471e+16	NaN	NaN	NaN	1.51131e+16	NaN	NaN	7183015747070310	NaN	1568145751953120	1037089111328120	779114990234375	1.34975e+16	629854736328125	1.05248e+16	2990454833984370	NaN	8631046752929680	NaN	1.28488e+16	1.24172e+16	NaN	NaN	NaN	NaN	NaN	NaN	NaN	NaN	9378313064575190	NaN	NaN	929334716796875	1934035400390620	NaN	NaN	7110357666015620	NaN	NaN	NaN	NaN	NaN	NaN	1185888916015620	NaN	8673318481445310	6411921997070310	NaN	NaN	NaN	NaN	NaN	13134619140625	NaN	1.2849e+16	104782958984375	NaN	NaN	NaN	NaN	NaN	NaN	NaN	NaN	NaN	1866587646484370	NaN	NaN	NaN	NaN	410238134765625	1.36152e+16	NaN	NaN	NaN	NaN	NaN	NaN	NaN	1.53062e+16	NaN	NaN	NaN	NaN	NaN	NaN	NaN	1.42264e+16	NaN	NaN	11540986328125	NaN	NaN	2058205810546870	NaN	NaN	2517732421875	NaN	NaN	16853203125	5.0151e+16	1.02248e+16	NaN	463012744140625	1.31159e+16	1039912353515620	NaN	6208129272460930	2093489501953120	30174072265625	NaN	7250624389648430	2897046142578120	3442648681640620	8451029052734370	NaN	375050732421875	NaN	2072770263671870	NaN	NaN	NaN	NaN	8443074340820310	1.71654e+16	NaN	2826794147491450	NaN
AT5G56770.1	NaN	NaN	NaN	NaN	NaN	NaN	NaN	NaN	NaN	NaN	NaN	NaN	23944212890625	NaN	46585732421875	NaN	NaN	3349234375	NaN	NaN	NaN	NaN	NaN	NaN	NaN	NaN	NaN	NaN	NaN	NaN	NaN	NaN	NaN	NaN	100616767578125	NaN	72049345703125	NaN	4004420703125	NaN	NaN	NaN	NaN	NaN	NaN	NaN	NaN	NaN	NaN	NaN	NaN	95234345703125	670547216796875	NaN	NaN	NaN	109857490234375	NaN	NaN	NaN	NaN	NaN	NaN	NaN	527273291015625	2164879638671870	908409765625	NaN	NaN	NaN	NaN	NaN	23943185546875	379853759765625	314622412109375	NaN	NaN	NaN	1591486083984370	NaN	NaN	NaN	NaN	NaN	NaN	NaN	NaN	NaN	NaN	505164306640625	NaN	NaN	NaN	2119215576171870	NaN	NaN	NaN	61209951171875	NaN	NaN	NaN	NaN	NaN	188183544921875	NaN	NaN	NaN	NaN	NaN	NaN	1.10756e+16	NaN	NaN	NaN	NaN	8957169921875	NaN	NaN	NaN	NaN	NaN	NaN	NaN	5325451171875	NaN	NaN	NaN	NaN	NaN	NaN	NaN	NaN	NaN	NaN	NaN	NaN	NaN	76079482421875	NaN	NaN	NaN	NaN	NaN	NaN	NaN	NaN	1627365625	1136231640625	NaN	251126025390625	NaN	NaN	NaN	261128125	92956748046875	NaN	399297412109375	NaN	NaN	NaN	NaN	NaN	85528779296875	23506744140625	NaN	80740478515625	NaN	NaN	NaN	NaN	9286505126953120	84444404296875	NaN	2187370703125	90565322265625	NaN	NaN	NaN	NaN	749826611328125	NaN	NaN	18213333984375	111588701171875	152348583984375	NaN	513341015625	NaN	6438162109375	1648817138671870	NaN	NaN	NaN	NaN	67379951171875	NaN	516763916015625	14240830078125	NaN	43262314453125	NaN	NaN	NaN	NaN	NaN	23867986328125	109905859375	NaN	371627001953125	2.04975e+16	NaN	13274248046875	NaN	NaN	NaN	557159130859375	2476311767578120	79325107421875	95566806640625	3639973388671870	NaN	778686328125	NaN	NaN	NaN	647394140625	NaN	21402724609375	10259607421875	3171836181640620	98803896484375	NaN	NaN	15299431640625	1602481640625	NaN	3365776123046870	NaN	NaN	NaN	NaN	NaN	NaN	NaN	NaN	NaN	NaN	NaN	NaN	NaN	NaN	NaN	NaN	NaN	NaN	NaN	NaN	79375380859375	NaN	NaN	NaN	NaN	NaN	NaN	25010712890625	NaN	NaN	NaN	NaN	NaN	NaN	NaN	224770458984375	NaN	NaN	NaN	NaN	NaN	NaN	NaN	NaN	NaN	NaN	NaN	NaN	1.36078e+16	NaN	NaN	NaN	NaN	NaN	207767890625	67536982421875	NaN	NaN	8600107421875	NaN	14885666015625	206628173828125	1089059375	46294150390625	NaN	NaN	NaN	NaN	996564453125	16889615234375	120118486328125	NaN	1.26922e+16	NaN	NaN	NaN	NaN	NaN	120594892578125	NaN	NaN	NaN	NaN	93910908203125	NaN	11007673828125	NaN	NaN	NaN	NaN	NaN	NaN	NaN	NaN	11885892578125
AT5G56800.1	NaN	4435214453125	NaN	3637315234375	NaN	3808605859375	3251297302246090	421625859375	4128853125	NaN	3892204296875	NaN	351509375	NaN	579353046875	NaN	373325859375	NaN	29593294921875	393738515625	27930298828125	19744541015625	20073322265625	NaN	NaN	421793984375	NaN	4487057421875	NaN	NaN	15958177734375	4002501171875	4225691015625	39003453125	NaN	32027578125	500725234375	NaN	NaN	1.03334e+16	3300241796875	NaN	NaN	NaN	NaN	32264677734375	38717875	NaN	3798661328125	NaN	NaN	359148779296875	NaN	3830369921875	108616064453125	2465243408203120	3646496875	NaN	40795453125	82055771484375	27677421875	426179921875	NaN	331120703125	NaN	NaN	343240625	4799756640625	NaN	NaN	0.7641823291778564	486719775390625	NaN	NaN	30279177734375	82655732421875	NaN	31719603515625	NaN	NaN	NaN	NaN	54118	2121060546875	0.7618389129638672	NaN	3671798095703120	NaN	18008060546875	NaN	414985625	NaN	604305126953125	6718778125	4244237109375	32054572265625	4562818359375	NaN	NaN	NaN	NaN	5170797265625	64070.5	1.9079e+16	24554173828125	NaN	5154351953125	4870105859375	NaN	NaN	5755638671875	NaN	139373505859375	NaN	NaN	NaN	526341328125	NaN	NaN	5938354296875	9920783081054680	NaN	433522021484375	NaN	NaN	5565520703125	NaN	NaN	NaN	NaN	5903401171875	6208182421875	521123828125	NaN	NaN	NaN	5503546484375	NaN	246940478515625	NaN	NaN	3881451904296870	NaN	5777128515625	598750859375	4775480078125	30816953125	4645321875	563307578125	52114421875	85585712890625	4405294921875	4814235546875	336041796875	5439920703125	NaN	NaN	466801171875	4084158984375	NaN	3838533984375	20804310546875	430617265625	428845546875	101881201171875	678567109375	NaN	40630625	NaN	149782138671875	5137521484375	468760234375	6089253125	NaN	20957220703125	531269140625	NaN	557285390625	10218244140625	875567421875	96917177734375	32294736328125	NaN	40059443359375	336560625	NaN	NaN	47814375	603859296875	2089686279296870	579124296875	337375634765625	351332470703125	NaN	4546737890625	3573553515625	NaN	NaN	NaN	1063339140625	NaN	43366140625	NaN	412957734375	NaN	NaN	NaN	113823994140625	NaN	9205083984375	6686.25	220185859375	4459689140319820	2800408203125	635668115234375	NaN	431217265625	NaN	NaN	NaN	4420401611328120	898045703125	NaN	NaN	854190234375	392640478515625	17356638671875	811202880859375	NaN	529306640625	14614060546875	2061508203125	42513076171875	NaN	4056889404296870	NaN	8910612487792960	4304194140625	NaN	NaN	NaN	NaN	5279971313476560	NaN	NaN	NaN	NaN	NaN	NaN	NaN	6642748046875	41849546875	299691162109375	NaN	401892578125	NaN	3670131640625	NaN	NaN	3963475390625	4413573828125	NaN	NaN	NaN	NaN	NaN	99747001953125	NaN	3899109375	NaN	NaN	37821984375	29399736328125	NaN	NaN	5580173046875	38930578125	3933848828125	NaN	NaN	NaN	NaN	342552265625	NaN	NaN	3500337890625	1826319140625	16523.25	4266216796875	1906674072265620	4643567578125	4547538671875	430929375	430794921875	NaN	NaN	1279933203125	35220375	NaN	NaN	NaN	3392741015625	19207470703125	NaN	1138197998046870	NaN	32408771484375	5162359765625	1885008056640620	4311819921875	3490258203125	4216195703125	116861640625	444455703125	4874846875	NaN	NaN	3.74651e+16	165799755859375	669326171875	113108701171875	104690126953125	130556826171875	NaN	2462241943359370	502293828125	12644517578125	5234771484375	4337726953125	53171390625	30613943359375	27748515625
AT5G56850.1;AT5G56850.2;AT5G56850.4;AT5G56850.5;AT5G56850.6;AT5G56850.7;AT5G56850.8	NaN	8026556396484370	3425988464355460	5170473022460930	1945394775390620	1.03888e+16	1470706787109370	NaN	NaN	NaN	8233164672851560	NaN	194359423828125	NaN	NaN	1252330810546870	7264766235351560	NaN	NaN	3909757080078120	NaN	6157044067382810	NaN	NaN	142235205078125	NaN	4.94116e+16	1.17322e+16	5154672241210930	7220927124023430	NaN	2.80163e+16	2079456787109370	NaN	734619873046875	NaN	NaN	1957353057861320	NaN	4377746276855460	1.97677e+16	NaN	NaN	NaN	NaN	5865513229370110	7463567504882810	NaN	3505256103515620	1.94865e+16	NaN	2972406921386710	4537464294433590	288134326171875	207348583984375	2057381591796870	1.81742e+16	362408447265625	1841790283203120	2693694580078120	2.52029e+16	2355244384765620	1.46028e+16	4046953857421870	NaN	3552640380859370	3001317138671870	1.30542e+16	3114723388671870	189669775390625	9146957397460930	8975179443359370	3737293212890620	3386951904296870	1279508544921870	2162511474609370	1.52786e+16	54444970703125	1.80894e+16	341798974609375	12492759765625	310919873046875	43962275390625	2608710693359370	17129521484375	NaN	4897544921875	34365791015625	NaN	4.46117e+16	3518525390625	4949172668457030	NaN	NaN	2428522705078120	9771028442382810	3.05749e+16	NaN	NaN	NaN	1.29942e+16	NaN	7687620239257810	1.72995e+16	NaN	NaN	NaN	NaN	NaN	1986042022705070	1706712158203120	20718154296875	NaN	NaN	1259256591796870	8660697021484370	NaN	NaN	NaN	NaN	NaN	NaN	NaN	NaN	NaN	NaN	NaN	NaN	2401626953125	8026775512695310	127433251953125	NaN	NaN	NaN	NaN	NaN	NaN	NaN	9233873291015620	5988826293945310	5635780029296870	NaN	1.20552e+16	210069873046875	2.0649e+16	2806576416015620	1999568115234370	NaN	NaN	289032568359375	7127479858398430	15661083984375	NaN	NaN	NaN	21572607421875	NaN	2737781982421870	9395557861328120	1.61245e+16	348608349609375	237452490234375	NaN	1463253662109370	NaN	2291154541015620	6744661254882810	NaN	228626025390625	9852515258789060	1.14356e+16	208791943359375	1.86055e+16	2278581298828120	6562040328979490	25282333984375	1402956787109370	1351587890625	2260475830078120	NaN	5585380859375	22537275390625	1930828125	5217005004882810	1.80648e+16	113098828125	210174072265625	2829495849609370	178707470703125	275774609375	9102439575195310	1.89333e+16	138293505859375	107717333984375	1.56279e+16	1.46687e+16	9871913452148430	827909912109375	275558837890625	NaN	1.48538e+16	NaN	3298342590332030	72271826171875	95914697265625	6903577270507810	9776549682617180	792322265625	7994170532226560	7747225952148430	5441951293945310	NaN	4633796691894530	9163064575195310	118079833984375	NaN	NaN	2940644836425780	270899658203125	1.65873e+16	1049210693359370	9128191528320310	8533931274414060	1.20687e+16	2.97876e+16	1.82571e+16	10528138671875	1.8814e+16	5254797973632810	8235243530273430	2966705017089840	6487602233886710	7061096801757810	437392333984375	NaN	10862568359375	599025390625	9097025756835930	4904080505371090	2.21925e+16	NaN	NaN	NaN	NaN	1.602e+16	NaN	NaN	5324855346679680	9395138549804680	NaN	NaN	NaN	1.44718e+16	NaN	NaN	NaN	7054547119140620	645830810546875	1.1239e+16	1216678466796870	NaN	123700048828125	NaN	NaN	NaN	1.34763e+16	NaN	NaN	9487619018554680	NaN	NaN	1.51393e+16	443833740234375	1090003662109370	NaN	NaN	112783056640625	NaN	NaN	1386850830078120	169548486328125	1.18559e+16	NaN	1.10133e+16	NaN	2.00816e+16	151108544921875	1.78534e+16	1.50995e+16	NaN	3386195068359370	7080481567382810	NaN	NaN	NaN	NaN	NaN	NaN	1.22497e+16	7420198974609370	9625320434570310	1.70449e+16	NaN	3091038330078120	NaN	NaN	NaN	8492957153320310	NaN	NaN	NaN	NaN	NaN	6850342407226560	NaN	1281992431640620	5141171264648430	7026288452148430	NaN	NaN	NaN	5321509399414060	15982451171875	NaN	2.79512e+16	NaN	NaN	NaN	NaN	5447645263671870	2127172119140620	NaN
AT5G56870.1	NaN	NaN	NaN	NaN	NaN	NaN	NaN	NaN	NaN	NaN	NaN	NaN	NaN	NaN	NaN	NaN	NaN	NaN	NaN	NaN	NaN	NaN	NaN	NaN	NaN	NaN	NaN	NaN	NaN	NaN	NaN	NaN	NaN	NaN	NaN	NaN	NaN	NaN	NaN	NaN	NaN	NaN	NaN	NaN	NaN	NaN	NaN	NaN	NaN	108765791015625	NaN	11172759765625	NaN	NaN	NaN	80537626953125	NaN	NaN	NaN	1.05898e+16	NaN	NaN	3496850341796870	1221192578125	NaN	124824990234375	NaN	2153945068359370	9084103515625	154846748046875	161848828125	NaN	2419047607421870	2771372802734370	1989636962890620	NaN	827280859375	3545822509765620	3733178466796870	NaN	NaN	1018077734375	NaN	2956025146484370	1077251171875	92634853515625	122044150390625	418974267578125	683909716796875	NaN	12872859375	NaN	28794560546875	NaN	78455830078125	393960888671875	NaN	1.88619e+16	NaN	NaN	NaN	NaN	NaN	NaN	NaN	NaN	NaN	NaN	NaN	NaN	NaN	NaN	NaN	NaN	NaN	NaN	NaN	NaN	NaN	NaN	NaN	NaN	NaN	NaN	NaN	NaN	NaN	NaN	NaN	NaN	NaN	NaN	NaN	NaN	NaN	NaN	NaN	NaN	NaN	1382014892578120	NaN	NaN	NaN	534159716796875	NaN	2839902587890620	391457373046875	NaN	193257958984375	NaN	NaN	3220720947265620	NaN	1.31154e+16	NaN	1514201171875	NaN	NaN	NaN	NaN	NaN	4116041015625	NaN	NaN	9554908203125	NaN	NaN	NaN	NaN	NaN	NaN	NaN	NaN	NaN	115510595703125	NaN	NaN	NaN	26990322265625	NaN	NaN	NaN	NaN	NaN	NaN	NaN	NaN	NaN	NaN	399318115234375	NaN	403187060546875	141381484375	10787703125	NaN	4002198486328120	121566806640625	135227138671875	8058560546875	NaN	NaN	148985693359375	435194921875	22388244140625	13164263671875	NaN	1261204833984370	117210810546875	5332119140625	NaN	NaN	NaN	810131396484375	645944775390625	NaN	564824560546875	107007353515625	71920859375	NaN	3804344970703120	613185302734375	NaN	4369029541015620	NaN	90410888671875	NaN	NaN	805858349609375	122151904296875	144362109375	NaN	143489541015625	NaN	NaN	9466060546875	11929201171875	NaN	NaN	NaN	NaN	NaN	NaN	NaN	NaN	NaN	NaN	NaN	NaN	NaN	NaN	NaN	NaN	NaN	2.00587e+16	NaN	NaN	NaN	26016400390625	NaN	NaN	NaN	22833974609375	NaN	NaN	NaN	NaN	NaN	2354991943359370	NaN	NaN	NaN	NaN	NaN	NaN	NaN	NaN	NaN	NaN	NaN	NaN	NaN	NaN	NaN	NaN	NaN	NaN	NaN	NaN	NaN	NaN	NaN	NaN	NaN	NaN	NaN	NaN	3422587890625	324365771484375	101894775390625	2308261962890620	NaN	NaN	2672825439453120	19911640625	1810889892578120	630025927734375	240015966796875	NaN	NaN	NaN	NaN	NaN	NaN	NaN	NaN	99225107421875	NaN	NaN	NaN	5876.75	NaN	NaN	NaN	5082220703125	NaN	NaN	NaN	NaN	NaN	NaN	NaN	215051416015625
AT5G56900.1;AT5G56900.2;AT5G56900.3	NaN	1388970703125	3205554443359370	4302033203125	NaN	NaN	3042046630859370	81824013671875	103241220703125	NaN	NaN	NaN	609283740234375	NaN	NaN	NaN	NaN	NaN	NaN	NaN	NaN	NaN	NaN	NaN	NaN	1.94705e+16	NaN	NaN	NaN	1241921875	NaN	NaN	3480306640625	NaN	68653720703125	NaN	NaN	NaN	9318173828125	NaN	71401611328125	NaN	NaN	NaN	NaN	1983966552734370	NaN	NaN	6933888671875	150460654296875	182260390625	46699609375	125378115234375	NaN	154247060546875	121403671875	106192119140625	10861849609375	291205517578125	NaN	128776533203125	45105224609375	10152765625	158784619140625	NaN	NaN	275712841796875	NaN	92099794921875	4610521484375	4681435546875	603981640625	674710498046875	108585537109375	NaN	559880615234375	NaN	NaN	685272900390625	1409205859375	NaN	117339677734375	80654404296875	NaN	NaN	1282369921875	NaN	3228419189453120	1624000732421870	608511669921875	42407119140625	4529822265625	1474430859375	846243359375	645777197265625	6479623046875	NaN	NaN	59884853515625	NaN	2919118896484370	NaN	NaN	2742436279296870	NaN	NaN	NaN	3204835693359370	NaN	686652685546875	5285875	1.46001e+16	NaN	NaN	NaN	NaN	388318603515625	NaN	NaN	NaN	61487919921875	NaN	NaN	NaN	NaN	NaN	NaN	NaN	NaN	NaN	284740087890625	NaN	269171484375	48257255859375	503732861328125	NaN	NaN	593583447265625	NaN	NaN	NaN	300429052734375	NaN	NaN	10183439453125	NaN	3831341064453120	2.02101e+16	3191203125	NaN	668699951171875	2502124267578120	2693607666015620	9174203125	NaN	9310482788085930	86228193359375	417155224609375	741120654296875	616265380859375	3856804443359370	681680859375	NaN	2586716552734370	NaN	414209326171875	751044091796875	7336404296875	NaN	60368486328125	561745751953125	1030215625	255558447265625	508241259765625	10056208984375	113810283203125	7451107421875	NaN	252876513671875	3339573974609370	34860302734375	NaN	41613515625	674665869140625	109624921875	79722021484375	46445361328125	480046435546875	523186474609375	579813623046875	1885478271484370	134121474609375	56430634765625	94230322265625	777040673828125	118488662109375	73824208984375	101724052734375	421106494140625	530421142578125	154669443359375	NaN	664808056640625	15901435546875	2935018310546870	534947216796875	762215478515625	26299443359375	82500556640625	NaN	10566833984375	4916705078125	53862490234375	860604296875	NaN	4691060546875	479708642578125	114537177734375	434907861328125	3395854248046870	10079359375	721737646484375	NaN	100470615234375	3593784912109370	3249377197265620	622461279296875	577998095703125	14880279296875	91547294921875	7077677734375	780195703125	93933935546875	111635546875	1473461328125	1629995703125	549116552734375	596797216796875	4201029296875	91694638671875	NaN	NaN	NaN	108266904296875	NaN	9374251953125	103688349609375	121282900390625	NaN	1868949609375	NaN	NaN	NaN	NaN	632011474609375	NaN	NaN	3955000732421870	NaN	NaN	NaN	59533427734375	98298017578125	8388431640625	508034326171875	82974755859375	NaN	8659236328125	NaN	10123744140625	NaN	86544208984375	43362451171875	NaN	157394677734375	NaN	NaN	NaN	97505986328125	92897685546875	NaN	NaN	91681279296875	422918212890625	651325244140625	NaN	NaN	NaN	69650205078125	NaN	645860791015625	NaN	NaN	48825078125	NaN	NaN	726583544921875	NaN	93679130859375	NaN	1.35597e+16	3941458740234370	1070974609375	730016552734375	1.19742e+16	19582080078125	NaN	NaN	NaN	NaN	622883837890625	NaN	NaN	78709111328125	NaN	NaN	559078369140625	NaN	1.97234e+16	1.59979e+16	NaN	NaN	470447021484375	NaN	109526220703125	425327783203125	5842955078125	NaN	NaN	NaN	NaN	82234169921875
AT5G56940.1	1.13875e+16	18831.75	NaN	14917244140625	114384619140625	NaN	NaN	3361062927246090	46739990234375	139449365234375	938494644165039	NaN	NaN	NaN	NaN	NaN	NaN	1563153076171870	NaN	NaN	NaN	NaN	NaN	NaN	9914537963867180	3.31008e+16	NaN	NaN	NaN	NaN	NaN	NaN	NaN	NaN	60712197265625	151274013671875	NaN	NaN	NaN	NaN	NaN	2.11865e+16	NaN	NaN	NaN	14672359375	NaN	NaN	3367803649902340	3.60678e+16	783023681640625	NaN	431940283203125	NaN	NaN	1.40951e+16	2.16857e+16	1590067626953120	54736669921875	1.5971e+16	9704389190673820	NaN	947328125	1.05454e+16	NaN	NaN	7947805786132810	136560791015625	NaN	208440576171875	5653359985351560	NaN	272704150390625	525063134765625	1.67523e+16	NaN	NaN	2.70571e+16	1.21544e+16	NaN	NaN	NaN	6295449829101560	NaN	2.14354e+16	NaN	1.81493e+16	487803515625	1.68807e+16	NaN	3309698486328120	NaN	5342509765625	NaN	8685086669921870	1.79627e+16	1513451416015620	2518428955078120	NaN	185752294921875	15752783203125	429236083984375	1.94703e+16	6460562896728510	5157958984375	75381875	129658740234375	6257762451171870	17630947265625	1.12417e+16	917199478149414	9280487670898430	2563254638671870	25842646484375	127875634765625	13607578125	2059140625	2.0091e+16	2259139892578120	9411607055664060	2.01518e+16	170202099609375	8664570922851560	NaN	1.14978e+16	1932162353515620	210844580078125	619467236328125	NaN	1348185302734370	1.44415e+16	6255367431640620	26550439453125	2182668212890620	NaN	191244775390625	3116958251953120	1751718017578120	262136181640625	1879484130859370	NaN	9569884033203120	NaN	8466604614257810	1225174072265620	734830810546875	3.74497e+16	7074837036132810	NaN	NaN	5494041137695310	3319921875	7990800170898430	7637550048828120	NaN	4.87109e+16	NaN	9975630493164060	3766277160644530	7920606689453120	1.98899e+16	NaN	6786244506835930	8230045776367180	NaN	652943603515625	1.61575e+16	7560572509765620	77416689453125	NaN	NaN	1.32639e+16	7053373413085930	NaN	1.93512e+16	NaN	2869861755371090	9621358032226560	NaN	1173158203125	7633943481445310	NaN	113973486328125	1.21144e+16	1.28341e+16	NaN	NaN	NaN	121226318359375	NaN	1.58321e+16	6785933837890620	NaN	728404296875	NaN	NaN	NaN	1.40454e+16	NaN	413906982421875	NaN	NaN	NaN	NaN	NaN	6021412353515620	NaN	1293501220703120	NaN	NaN	NaN	2160736083984370	NaN	NaN	NaN	NaN	1.42692e+16	NaN	NaN	NaN	NaN	NaN	3023283203125	9989549560546870	440775048828125	NaN	1085213623046870	NaN	NaN	NaN	324828271484375	NaN	NaN	NaN	301041259765625	NaN	1.25759e+16	6335366821289060	893300537109375	7198291625976560	1.51915e+16	1.01965e+16	6407924194335930	1.70467e+16	15385185546875	6682299194335930	7942679443359370	1070122802734370	1.68758e+16	6067909545898430	1.15439e+16	340528955078125	5479996337890620	107813818359375	8447927856445310	2631791259765620	9255020751953120	NaN	1.05348e+16	6649539794921870	1.28776e+16	715053955078125	1.45555e+16	1704350341796870	3785999450683590	7827459716796870	1.09174e+16	1323279052734370	7832803955078120	105137451171875	8135523681640620	2160771728515620	1.29393e+16	1.03425e+16	1.37677e+16	8558379516601560	1.68468e+16	1.31573e+16	7759917602539060	7431881103515620	6888301391601560	3548816223144530	3.21019e+16	5876957397460930	681874755859375	1741760986328120	1014781005859370	20421982421875	1.67757e+16	7459569091796870	NaN	1.20014e+16	8448248291015620	7726500854492180	6771859741210930	138203955078125	3.71555e+16	277308349609375	NaN	4738832702636710	6896407470703120	1.18927e+16	6370155029296870	7407767944335930	6266658325195310	1097923828125	NaN	6764964599609370	1.52488e+16	3.58068e+16	3760052795410150	1.15182e+16	141628955078125	9921171264648430	1.69923e+16	NaN	2891504211425780	78518115234375	531255615234375	1.58599e+16	1.3553e+16	1.42466e+16	NaN	7093508911132810	1.08249e+16	1304220703125	1022260498046870	1111769287109370	6269475708007810	NaN	6232425537109370	5935971069335930
AT5G56950.1	3243701171875	2287258203125	2089590625	23465552734375	316641328125	552258125	408422109375	1977091015625	26189919921875	27884	2754265625	3242956640625	263938125	22659673828125	2266869921875	27755060546875	2834999609375	19919119140625	4034035546875	21902728515625	289595234375	28787626953125	22044283203125	3377822265625	3123983203125	21483919921875	27435892578125	29841048828125	1915532421875	278381484375	260248125	28199751953125	286561015625	24909576171875	304084765625	1931026953125	2695015625	30994126953125	28085271484375	3387576953125	11490216796875	2410755859375	1851233203125	319259609375	18618357421875	28578166015625	27475552734375	2466941015625	3990297265625	5119521484375	32405685546875	7227396875	29549765625	29906794921875	224907734375	2682384765625	4224180078125	3610972265625	4078747265625	314584609375	357673203125	2902868359375	432668828125	664790234375	511807265625	5214221484375	623177265625	345313671875	2891185546875	4352656640625	3686936328125	4591577734375	458101875	659684140625	4705915625	4394694921875	4151076171875	4197295703125	3685784375	3691898046875	69992703125	5288054296875	61978875	30280779296875	4415495703125	75035953125	449708828125	3468511328125	7037359375	404615546875	463342578125	62977203125	4286503515625	685635546875	392318125	26083529296875	44290703125	5420862109375	4684740625	63773.75	454166015625	5091703125	44721796875	29884017578125	5068187109375	505076875	5228063671875	5101734375	5496251953125	5858746484375	4518819921875	4962751171875	23053677734375	419362109375	430629296875	41624984375	437917890625	5451305859375	4041014453125	4483449609375	5100493359375	4616816015625	3774092578125	3801401171875	4872201171875	4080971484375	2972576171875	533658125	3658928515625	5628712109375	379246484375	60072421875	3785426953125	4668235546875	4239830078125	3823198046875	5034384765625	5482449609375	29747765625	54682125	45483234375	416454921875	5622383984375	3630876171875	4326962109375	459343984375	4480342578125	5141350390625	3833963671875	4092976171875	402128203125	467074609375	587634453125	4745933984375	365240546875	48352390625	4123871484375	301831484375	68374625	363900859375	4062006640625	4962397265625	576885703125	5596434765625	4910735546875	5063586328125	86700359375	43150234375	4217403125	5561762109375	5809724609375	373112734375	511946171875	47248265625	5003863671875	4732107421875	4543330859375	5072025390625	41774703125	610102421875	3595614453125	3809748828125	26807865234375	4314144140625	358724296875	3850413671875	4792558984375	508917109375	6791434375	4038151953125	5509787890625	5826714453125	426993203125	4145579296875	5149272265625	46098765625	4695450390625	4920748828125	3578144140625	64304125	724298046875	621312265625	4711881640625	3448533984375	65732.75	703078515625	74864234375	43692453125	453488359375	4262105078125	3698896484375	4955704296875	28110748046875	630825234375	42984828125	5785576171875	4165609375	52593859375	4543633203125	74225046875	4348591015625	5131551171875	568377421875	4893832421875	5373013671875	722744921875	6193423828125	43233109375	6047562109375	460138984375	4131284765625	58323546875	3145522265625	444913046875	3884290234375	4188837109375	47810671875	20745478515625	3656275390625	464693828125	27840.75	1762021875	2195413671875	21438779296875	17543142578125	26445306640625	32001759765625	242749375	2610298046875	2814109765625	1512943359375	21622400390625	23531279296875	22852642578125	29426625	28633837890625	3134961328125	694024453125	27600513671875	20996298828125	21313494140625	2148756640625	19298826171875	195673828125	27326287109375	312335078125	2276451953125	202657109375	24155166015625	227200546875	253207734375	1976749609375	22352876953125	24614974609375	29837904296875	23963283203125	24577498046875	151762216796875	23035947265625	206155078125	2208351171875	26540416015625	20151494140625	19900392578125	2075372265625	3817491796875	3287865234375	31727380859375	359739140625	518868984375	294972421875	4051127734375	24895775390625	44508734375	14872390625	478965546875	3799318359375	39299265625	412251015625	393712109375	5837209765625	386716640625	4129600390625	439129609375	3567563671875	2700111328125	37568921875	376573671875	4259278125	3325506640625	457681171875	29656271484375	277511171875	430060546875	22698994140625	4926244140625	3976928515625	3808804296875	3312332421875	1832077734375	4208740625	3498516796875	348257265625	39492515625	377415703125	27533962890625	2846678515625	32121048828125	35039046875	30961158203125	1672101953125	3712551953125
AT5G56960.1;AT5G56960.2	NaN	NaN	NaN	NaN	NaN	NaN	NaN	NaN	NaN	NaN	NaN	NaN	NaN	NaN	NaN	NaN	NaN	NaN	NaN	NaN	NaN	NaN	NaN	NaN	NaN	NaN	NaN	NaN	NaN	NaN	NaN	NaN	NaN	NaN	NaN	NaN	NaN	NaN	NaN	NaN	NaN	NaN	NaN	NaN	NaN	NaN	NaN	NaN	NaN	NaN	NaN	NaN	NaN	NaN	NaN	NaN	NaN	NaN	NaN	NaN	NaN	NaN	NaN	NaN	NaN	NaN	NaN	NaN	NaN	NaN	NaN	NaN	NaN	NaN	NaN	NaN	NaN	NaN	NaN	NaN	NaN	NaN	NaN	NaN	NaN	NaN	NaN	NaN	NaN	NaN	NaN	NaN	NaN	NaN	NaN	NaN	NaN	NaN	NaN	NaN	NaN	NaN	NaN	NaN	NaN	NaN	NaN	NaN	NaN	NaN	NaN	NaN	NaN	NaN	NaN	NaN	NaN	NaN	NaN	NaN	NaN	NaN	NaN	NaN	NaN	NaN	NaN	NaN	NaN	NaN	NaN	NaN	NaN	NaN	NaN	NaN	NaN	NaN	NaN	NaN	NaN	NaN	NaN	NaN	NaN	NaN	NaN	NaN	NaN	NaN	NaN	NaN	22125919921875	NaN	NaN	NaN	NaN	NaN	NaN	NaN	230827734375	NaN	NaN	NaN	0.9246817231178284	NaN	NaN	NaN	NaN	NaN	NaN	NaN	NaN	NaN	NaN	NaN	NaN	NaN	NaN	NaN	115817294921875	NaN	NaN	2666503515625	NaN	NaN	NaN	NaN	25093931640625	NaN	18879458984375	NaN	NaN	NaN	NaN	195731796875	NaN	NaN	NaN	NaN	NaN	NaN	NaN	NaN	NaN	NaN	NaN	NaN	NaN	NaN	NaN	NaN	249586015625	NaN	NaN	NaN	NaN	NaN	NaN	NaN	NaN	NaN	NaN	NaN	NaN	NaN	962780078125	23997984375	NaN	NaN	NaN	NaN	NaN	NaN	NaN	NaN	NaN	NaN	NaN	NaN	NaN	NaN	NaN	NaN	NaN	NaN	NaN	NaN	NaN	NaN	NaN	NaN	NaN	NaN	NaN	NaN	NaN	NaN	NaN	NaN	NaN	NaN	NaN	NaN	NaN	NaN	NaN	NaN	NaN	NaN	NaN	NaN	NaN	NaN	NaN	NaN	NaN	NaN	NaN	NaN	NaN	NaN	NaN	NaN	NaN	NaN	NaN	NaN	NaN	NaN	NaN	NaN	NaN	NaN	22336015625	NaN	NaN	NaN	NaN	NaN	NaN	NaN	NaN	NaN	NaN	NaN	NaN	NaN	2925753515625	NaN	NaN	NaN	NaN	NaN	NaN	NaN	NaN	NaN	NaN	NaN	NaN	NaN	NaN	NaN	18848087890625	NaN	NaN	NaN	NaN	NaN	NaN	NaN
AT5G57000.1;AT5G57000.2	NaN	NaN	NaN	6473735961914060	NaN	NaN	NaN	NaN	NaN	NaN	2324199462890620	NaN	2947923583984370	NaN	NaN	2791939453125	NaN	NaN	3771495849609370	NaN	NaN	2242309326171870	NaN	NaN	NaN	NaN	NaN	NaN	NaN	NaN	NaN	1.01211e+16	NaN	NaN	NaN	NaN	NaN	NaN	2583760009765620	NaN	111285107421875	NaN	NaN	6310039672851560	NaN	1.13019e+16	NaN	NaN	NaN	1.07823e+16	NaN	NaN	NaN	2017011474609370	NaN	5306348876953120	NaN	NaN	NaN	NaN	1934777099609370	NaN	526001708984375	NaN	NaN	NaN	204041845703125	NaN	NaN	1.18975e+16	NaN	632591650390625	2513541748046870	320602490234375	242490966796875	1.65167e+16	NaN	1604068603515620	NaN	NaN	NaN	240212744140625	NaN	202268408203125	NaN	NaN	2057590576171870	1834512939453120	NaN	1.8005e+16	2.0212e+16	8340172119140620	NaN	NaN	1193302490234370	NaN	NaN	NaN	3088835693359370	NaN	NaN	1.20189e+16	9343035888671870	NaN	NaN	1.45527e+16	3784622802734370	2613186279296870	NaN	387180517578125	NaN	NaN	NaN	NaN	157781591796875	231744921875	1038569091796870	2636303466796870	NaN	NaN	NaN	NaN	26692529296875	NaN	NaN	9648743896484370	NaN	NaN	NaN	1.31484e+16	NaN	1719428955078120	NaN	NaN	1794328369140620	NaN	NaN	NaN	NaN	2519677001953120	19308603515625	NaN	NaN	NaN	NaN	NaN	NaN	NaN	NaN	341326953125	NaN	NaN	NaN	NaN	1.25902e+16	NaN	NaN	NaN	NaN	NaN	NaN	1.72071e+16	NaN	NaN	NaN	2428267333984370	NaN	NaN	NaN	NaN	357358935546875	1.43683e+16	NaN	1892410400390620	NaN	NaN	NaN	1705175048828120	NaN	NaN	NaN	NaN	NaN	NaN	NaN	1.93424e+16	4118693359375	NaN	NaN	NaN	NaN	536187255859375	NaN	NaN	NaN	NaN	NaN	NaN	NaN	3315982666015620	NaN	NaN	NaN	NaN	NaN	NaN	NaN	NaN	NaN	1169633544921870	NaN	NaN	NaN	NaN	641859033203125	NaN	NaN	3737616455078120	NaN	NaN	8895017700195310	NaN	NaN	NaN	NaN	NaN	NaN	1170624267578120	NaN	NaN	NaN	NaN	NaN	NaN	NaN	NaN	743960888671875	NaN	2161857177734370	NaN	2.12113e+16	NaN	1289314453125	NaN	NaN	1483971435546870	2270183349609370	NaN	NaN	NaN	NaN	6706326904296870	NaN	2364069580078120	NaN	439343310546875	NaN	NaN	NaN	NaN	NaN	NaN	NaN	NaN	5469385986328120	61827734375	NaN	1854251953125	1.74646e+16	NaN	NaN	NaN	NaN	NaN	NaN	NaN	1.79932e+16	NaN	NaN	NaN	NaN	1149287109375	NaN	NaN	NaN	NaN	NaN	NaN	NaN	NaN	NaN	NaN	NaN	NaN	NaN	NaN	NaN	NaN	429998388671875	NaN	NaN	NaN	NaN	NaN	NaN	NaN	NaN	NaN	NaN	NaN	NaN	8492537841796870	NaN	NaN	NaN	NaN	NaN	NaN	NaN	NaN	1.23018e+16	NaN	NaN	NaN	NaN	NaN	NaN	NaN	NaN	NaN	NaN	NaN
AT5G57015.1	NaN	2.09912e+16	NaN	77559716796875	NaN	123803515625	NaN	NaN	NaN	9256052856445310	NaN	7419714965820310	10293447265625	NaN	6546344604492180	10984326171875	4909586181640620	NaN	NaN	NaN	3021827697753900	NaN	1.71346e+16	5767176513671870	NaN	NaN	NaN	139565234375	NaN	NaN	1.08068e+16	3321450500488280	8517443237304680	NaN	6461232299804680	NaN	NaN	NaN	NaN	NaN	NaN	NaN	NaN	NaN	NaN	5699215698242180	NaN	NaN	NaN	NaN	NaN	712829833984375	NaN	NaN	NaN	NaN	NaN	NaN	NaN	NaN	NaN	NaN	NaN	NaN	NaN	NaN	NaN	9714841918945310	NaN	NaN	NaN	NaN	NaN	NaN	NaN	NaN	NaN	NaN	NaN	NaN	NaN	NaN	NaN	NaN	NaN	NaN	NaN	NaN	NaN	NaN	NaN	NaN	NaN	NaN	NaN	NaN	NaN	NaN	NaN	NaN	NaN	NaN	NaN	NaN	NaN	NaN	NaN	NaN	NaN	NaN	NaN	NaN	NaN	NaN	NaN	NaN	NaN	NaN	NaN	NaN	NaN	NaN	NaN	NaN	NaN	NaN	NaN	NaN	NaN	NaN	NaN	NaN	NaN	NaN	NaN	NaN	NaN	NaN	NaN	NaN	NaN	NaN	NaN	NaN	NaN	NaN	NaN	NaN	NaN	NaN	NaN	NaN	NaN	NaN	NaN	NaN	NaN	NaN	NaN	NaN	NaN	NaN	NaN	NaN	NaN	NaN	NaN	NaN	NaN	3.63156e+16	NaN	NaN	NaN	NaN	NaN	NaN	NaN	NaN	NaN	NaN	NaN	NaN	NaN	NaN	NaN	NaN	NaN	NaN	NaN	1.44096e+16	NaN	NaN	6673770141601560	NaN	NaN	NaN	NaN	NaN	NaN	NaN	NaN	NaN	NaN	55688671875	NaN	NaN	NaN	NaN	NaN	NaN	NaN	NaN	NaN	7617122802734370	4763785705566400	NaN	NaN	NaN	NaN	NaN	22729443359375	NaN	NaN	NaN	NaN	NaN	NaN	NaN	NaN	1.8237e+16	NaN	NaN	NaN	NaN	NaN	NaN	2.14275e+16	NaN	1158472412109370	NaN	NaN	NaN	NaN	NaN	NaN	NaN	NaN	NaN	NaN	NaN	NaN	NaN	NaN	NaN	NaN	NaN	NaN	NaN	1400615966796870	NaN	NaN	NaN	NaN	NaN	1890574462890620	NaN	1.61074e+16	NaN	NaN	NaN	NaN	NaN	NaN	NaN	NaN	51752451171875	NaN	NaN	NaN	NaN	NaN	NaN	NaN	1.82158e+16	NaN	NaN	224497607421875	NaN	NaN	NaN	NaN	NaN	NaN	NaN	NaN	NaN	NaN	6025175170898430	NaN	1.24111e+16	NaN	NaN	NaN	3411958923339840	NaN	NaN	8446734008789060	NaN	NaN	NaN	NaN	NaN	NaN	5043034362792960	NaN	NaN	9853328857421870	NaN	NaN	NaN	NaN	NaN	2610650329589840	NaN	NaN	NaN	NaN	NaN	NaN	1.8949e+16	NaN	NaN
AT5G57020.1	63372140625	6468958984375	6397168359375	81908984375	693691953125	68374515625	728445234375	7104565625	648275390625	6383865625	73383765625	773540859375	725972890625	702695703125	632072578125	683346171875	7263453125	5789146875	661162734375	6109524609375	674214921875	66930828125	758912109375	79317640625	757561796875	73978296875	64439109375	723986953125	5514470703125	5714988671875	711114453125	6036546875	6705203125	80984578125	64930734375	6407971875	7089965625	682087734375	694951640625	682869609375	651237578125	6424892578125	728901875	605978515625	62744875	67953984375	6398013671875	75459734375	67298734375	52763.75	679025859375	6172500390625	799011953125	620599609375	71153546875	519818203125	5787742578125	647814140625	615162890625	807662109375	65078453125	701986171875	55024828125	522336328125	692293984375	548291953125	584061796875	495191640625	38281296875	4711750390625	515733671875	679228359375	429216328125	68975390625	69778015625	647606484375	4823107421875	511084609375	511698203125	6027266015625	6941953125	32472943359375	66249	4451453125	5393884765625	56663	4898054296875	4005074609375	3958664453125	6046767578125	5259033203125	65829296875	756840078125	753176875	48141328125	685948984375	53544828125	6687409375	707673046875	735983125	6602434375	7382946875	814637265625	722021953125	74456296875	71846453125	749477421875	684788515625	629461640625	62345453125	73971	5598068359375	5970796484375	780243125	602676484375	731575078125	6650521875	6348280078125	697754921875	65592015625	668735703125	763014453125	771933125	7107890625	716869140625	78328296875	67370296875	799906171875	656885078125	806140234375	706861015625	7450846875	6654540625	695695390625	6357951171875	6417059765625	860818203125	729033671875	6366130078125	662548203125	7875465625	71470890625	651476328125	617934609375	699363125	691084765625	677508515625	5685459375	65726171875	746800625	642898203125	5592755078125	604786328125	6094684765625	64255296875	666865234375	6454160546875	713629609375	699590859375	67137390625	6314960546875	657181875	60344015625	5017044921875	6470783203125	699431015625	746169375	63217515625	570775625	76438078125	5713609765625	6398808984375	6271333203125	5817776953125	6264449609375	63130046875	673771875	812058515625	703116171875	6386833203125	5840290234375	72663203125	545951015625	5120552734375	54319125	650133125	725772578125	5033778515625	69933640625	69583125	6032471875	5079975390625	61569734375	6291324609375	5892298046875	55650140625	3672019921875	5153008203125	5008918359375	6324204296875	5099309375	6438984375	4638918359375	5767496875	62516078125	521316875	5167369921875	460633828125	4816941796875	409041328125	60289453125	56993859375	4855609765625	577797421875	66514921875	56180765625	605225234375	490071328125	6289155859375	6383462890625	531985859375	57457.5	5159137890625	60393	5586497265625	599388046875	5664686328125	5464529296875	500184375	49362234375	653071015625	4422919921875	6192883203125	595699375	5075011328125	50801.75	664725859375	63094796875	672865625	6195456640625	6412231640625	66665796875	677100703125	703452890625	586880703125	652383359375	6479123046875	69109453125	6961353125	705820859375	746648828125	700478359375	5876121875	6545570703125	6980565625	75895578125	669782109375	4488137890625	68121734375	609946953125	845523359375	690368203125	68169765625	69936265625	6008878515625	729379921875	691183671875	604208828125	5846585546875	74015625	740024609375	618104296875	6441580859375	750634609375	68817921875	798136953125	672866484375	684576328125	776965078125	77229546875	7143278125	714574296875	73475546875	6460904296875	710163359375	5024444921875	7349659375	6915403125	64834828125	5820698828125	5642209375	5890566796875	625737578125	5843942578125	668648203125	4641791015625	542708203125	6446868359375	3688644921875	5991666015625	675857890625	60293609375	538094296875	766863671875	5400950390625	5679060546875	6002755859375	38036765625	559886171875	574145078125	4834985546875	6625415625	713145703125	58548328125	880706640625	33274046875	5318177734375	46977125	5751019921875	4583391796875	682163671875	5652101953125	6132852734375	539276875	484497578125	698216015625	617415546875	657375859375	531912109375	60189140625	6635409375	523976171875
AT5G57030.1	17735994140625	2499840234375	1594190234375	280843671875	200481796875	2704971484375	26719013671875	3515612109375	2749115234375	24089470703125	127956787109375	21990048828125	2966610546875	22471828125	168115625	25566494140625	20541248046875	2970241796875	17262919921875	162998740234375	22865076171875	14036814453125	152774833984375	16299849609375	24965916015625	2381891015625	22206541015625	26757642578125	22512875	18004537109375	21457876953125	2595523828125	18005083984375	405543671875	1962964453125	123266162109375	221498828125	2362518359375	19446271484375	2189567578125	19961796875	26569626953125	2140274609375	1722251953125	2638478515625	19932943359375	26427732421875	22320796875	237699375	17325130859375	19904380859375	32488458984375	19009759765625	22609107421875	25075990234375	2074053125	29184107421875	18377951171875	20960625	18837857421875	2041443359375	2895930859375	217449140625	19932740234375	1670923828125	29029654296875	20004947265625	2761045703125	218569140625	15588947265625	18263404296875	2112130859375	191359296875	25084	1842282421875	16902189453125	124709384765625	23675380859375	1997815234375	153644541015625	140455732421875	2566687890625	19195552734375	18114505859375	1307488671875	1856965625	24398587890625	2004364453125	273413203125	17098701171875	1930958984375	231251796875	1910401953125	2564112890625	2858330859375	25705203125	30069908203125	1999966015625	27546544921875	21532216796875	18684607421875	2561580078125	20668572265625	23946015625	16556	20012544921875	18355748046875	16515849609375	1936148046875	2148966796875	25674193359375	21558931640625	157274873046875	139197353515625	198885390625	23993587890625	1629836328125	247951796875	17712568359375	158741337890625	25197845703125	149090263671875	29859091796875	16666783203125	1892065625	151552783203125	162131533203125	87011220703125	1921130078125	18232625	14075853515625	18037732421875	191691953125	197996796875	17061638671875	2050914453125	182540078125	22376126953125	243310703125	19926216796875	17991853515625	19234451171875	19953984375	27873716796875	27664986328125	2806574609375	23456376953125	18484376953125	233541640625	22724998046875	25704888671875	16125.25	2130928515625	221363515625	19988435546875	231597421875	142041259765625	22276755859375	1959828515625	22821177734375	24851150390625	2294847265625	18279896484375	20231728515625	29579744140625	19038099609375	17953009765625	18457302734375	17039986328125	20513248046875	1902116015625	187632578125	2405728515625	17319056640625	1850496484375	19852416015625	20701578125	252658671875	18475619140625	2340257421875	21569837890625	20091638671875	16363650390625	2196734375	12998109375	178139921875	24550833984375	1816951171875	23558599609375	24624392578125	2291224609375	29841876953125	22872166015625	2767187109375	19172982421875	2531087890625	25657255859375	20576224609375	16985947265625	18750015625	19402689453125	1499275390625	2871450390625	2327696875	28705119140625	2443763671875	2444594921875	2396972265625	2102082421875	27516275390625	124173759765625	24465162109375	26227150390625	23119623046875	2554409765625	21801462890625	2915640625	2333428515625	1139511328125	17899587890625	127401591796875	24081919921875	28713296875	1882748046875	2472857421875	16476966796875	20260794921875	20167041015625	2977153125	20194263671875	1441725390625	27104994140625	1915753125	19151419921875	29515607421875	21242232421875	17239427734375	24020056640625	23012720703125	356011484375	27570482421875	22876587890625	18729775390625	32508869140625	23052345703125	2498922265625	29943310546875	22782478515625	23254953125	26366869140625	2574325390625	329011015625	20776248046875	19434150390625	2324145703125	4420769921875	18663119140625	20882212890625	30828599609375	20074162109375	30995685546875	24161310546875	23224931640625	17443849609375	209538046875	235767734375	19545271484375	19748396484375	209701640625	3074683203125	26648130859375	26070259765625	21752845703125	2051204296875	30523248046875	24714244140625	3079780859375	22148609375	322767734375	3161844921875	27621384765625	31709953125	28661255859375	23638087890625	220839765625	29433185546875	29099572265625	264418828125	3187998046875	22906201171875	2408837109375	2368016796875	180737421875	24135109375	29273193359375	274127421875	27618484375	167144296875	237625703125	22569951171875	2109273046875	20943048828125	175128359375	22741681640625	1806505859375	24594728515625	25403017578125	251849765625	1785740625	1895771875	15959580078125	20224287109375	247115078125	2305155078125	24643650390625	159746845703125	19792955078125	2172843359375	21269765625	2442641015625	222593984375	26374404296875	22624677734375	19129767578125	20533154296875	2499352734375	23259923828125	1944392578125	31553998046875	3023625390625	16770037109375	18896580078125
AT5G57040.1	31901158203125	231348125	28819513671875	16516861328125	343842734375	1879265234375	1718176171875	27186857421875	161057255859375	2641941796875	3711880859375	2060803125	2896778125	2098517578125	175637265625	5980126953125	364185390625	451443828125	5400410546875	2394884375	21293810546875	346182890625	384712421875	27534099609375	315311015625	173355234375	398652421875	31078611328125	31777857421875	4927288671875	147444046875	366026640625	2357683984375	65368703125	262588828125	8310681640625	22787728515625	344338984375	31168380859375	45771046875	22660712890625	15406763671875	23095236328125	137468447265625	2515922265625	26762740234375	396397421875	227502109375	23026044921875	3691878515625	26034787109375	2060529296875	2245183984375	34394171875	3898798046875	23022341796875	26757154296875	390701015625	2736003125	4408993359375	24379896484375	4822186328125	388468359375	35764734375	31545892578125	3800242578125	25045984375	3675673828125	19602369140625	430999453125	28194912109375	27007263671875	4070505859375	34020203125	413808671875	399861171875	30577708984375	346804921875	2854332421875	26473390625	28720826171875	30811439453125	1992121875	24453609375	26154705078125	2066262109375	3621509375	3689159375	16548134765625	30366154296875	29702392578125	229783828125	30942427734375	1995411328125	20941203125	29543	130245009765625	24240802734375	15973611328125	1858016796875	20320927734375	17766734375	276244921875	2559467578125	157674541015625	18816294921875	222809453125	19707892578125	23761216796875	260806484375	1830123828125	1579387890625	150318349609375	5660083203125	28538158203125	16720666015625	14620015625	28811537109375	3358769921875	2514913671875	21112091796875	638406875	91260634765625	22925333984375	3072984375	21627240234375	32031771484375	3700641796875	273013671875	3452055859375	2153258203125	3256730078125	2290526171875	285543828125	3019253515625	269558359375	1829715625	13265146484375	2812607421875	37954.25	20675384765625	2105264453125	1893184765625	25866087890625	156767822265625	30409337890625	20051220703125	142041162109375	3320286328125	42102078125	525203671875	182531875	20980509765625	2088959375	24256712890625	3746500390625	31330974609375	31698078125	3661657421875	3390043359375	3319526171875	369838671875	1825342578125	251884765625	22106193359375	20993984375	1550672265625	21869	2468220703125	22976462890625	1686710546875	2147009375	331051328125	308392890625	23986150390625	44950203125	170516640625	32008578125	14149283203125	24687349609375	20573224609375	29253529296875	2709312890625	3160078515625	322620390625	26084404296875	135095166015625	3510494140625	24874146484375	140487041015625	16669390625	44623890625	230991328125	145309140625	758759130859375	2012333203125	24968736328125	17229060546875	152951171875	162146767578125	28064458984375	165801640625	19950318359375	21076591796875	403585859375	8600412109375	25231794921875	15639115234375	131943515625	27322486328125	162083046875	17420419921875	18165484375	5836469140625	36532890625	23025064453125	13535388671875	231001484375	1977284765625	1025115625	4524308984375	18119599609375	5641911328125	11030462890625	16992076171875	158651005859375	18626197265625	19585146484375	199266171875	20116533203125	95868896484375	3246887109375	2228633984375	1991465625	160987041015625	3678237890625	6681958984375	18276251953125	18029126953125	30319345703125	2076391015625	99706787109375	23515591796875	25026517578125	4259263671875	351264609375	28264787109375	2713017578125	129371337890625	271661796875	40499546875	5458914453125	578712158203125	17533265625	31191546875	4389465625	3095804296875	108965595703125	25586076171875	133091953125	4592217578125	20006056640625	30674603515625	266509921875	255281796875	2194115234375	23203751953125	200161328125	29466728515625	23698861328125	2062941015625	184790859375	23852693359375	1051898046875	10570794921875	370873515625	22444048828125	1674920703125	243814296875	1532012890625	240376640625	199646484375	25851998046875	23109689453125	19389810546875	141530888671875	3727560546875	24836525390625	192591796875	138544990234375	16601841796875	14346234375	17290685546875	16363712890625	4866657421875	21711978515625	16665873046875	24831326171875	2275294140625	25435818359375	20652349609375	226022734375	20241431640625	28590818359375	16855373046875	25371951171875	2562011328125	2205057421875	208243828125	2018384765625	153787802734375	322181875	4054817578125	272386796875	3908893359375	26819099609375	19152810546875	1790995703125	2586311328125	20159861328125	197762578125	212093046875	2947001171875	105886533203125	106848486328125	2074826171875	13562927734375	24158021484375	16931984375	3422008203125	33931078125	129908359375
AT5G57070.1	NaN	NaN	NaN	906675048828125	NaN	NaN	NaN	NaN	NaN	NaN	NaN	NaN	NaN	NaN	NaN	NaN	NaN	NaN	NaN	NaN	NaN	NaN	NaN	NaN	NaN	NaN	NaN	NaN	NaN	NaN	NaN	NaN	NaN	NaN	NaN	NaN	NaN	NaN	NaN	NaN	NaN	NaN	NaN	NaN	NaN	NaN	0.6949033737182617	NaN	NaN	NaN	NaN	NaN	NaN	1.61861e+16	NaN	NaN	NaN	NaN	NaN	NaN	NaN	NaN	NaN	NaN	NaN	NaN	NaN	0.7274031639099121	0.799842894077301	NaN	NaN	NaN	0.8114853501319885	NaN	0.7897449731826782	NaN	NaN	NaN	NaN	NaN	NaN	NaN	NaN	NaN	NaN	NaN	NaN	NaN	NaN	NaN	NaN	NaN	NaN	NaN	NaN	NaN	NaN	NaN	1	NaN	NaN	NaN	NaN	NaN	NaN	NaN	NaN	NaN	NaN	NaN	NaN	0.769003689289093	NaN	NaN	NaN	NaN	NaN	NaN	NaN	NaN	NaN	NaN	NaN	NaN	NaN	NaN	NaN	NaN	NaN	NaN	NaN	NaN	NaN	NaN	NaN	NaN	NaN	NaN	NaN	NaN	NaN	NaN	NaN	NaN	NaN	1.03732e+16	1747853515625	NaN	NaN	NaN	NaN	NaN	NaN	110122802734375	NaN	NaN	NaN	NaN	NaN	NaN	NaN	NaN	NaN	NaN	NaN	NaN	NaN	NaN	NaN	NaN	NaN	NaN	NaN	NaN	NaN	NaN	NaN	1.94408e+16	NaN	NaN	NaN	NaN	NaN	NaN	NaN	NaN	NaN	0.6636119484901428	0.6837671995162964	NaN	NaN	NaN	NaN	NaN	NaN	NaN	NaN	NaN	NaN	NaN	NaN	NaN	NaN	NaN	13643076171875	NaN	NaN	NaN	NaN	NaN	NaN	NaN	NaN	NaN	NaN	NaN	NaN	NaN	NaN	NaN	NaN	NaN	NaN	NaN	NaN	NaN	NaN	NaN	NaN	NaN	NaN	732367431640625	NaN	NaN	NaN	NaN	NaN	NaN	NaN	NaN	NaN	NaN	NaN	NaN	NaN	NaN	NaN	NaN	NaN	NaN	NaN	NaN	NaN	NaN	NaN	NaN	NaN	NaN	NaN	NaN	NaN	NaN	NaN	NaN	NaN	NaN	NaN	NaN	NaN	NaN	NaN	NaN	NaN	NaN	NaN	NaN	NaN	NaN	NaN	NaN	NaN	NaN	NaN	NaN	NaN	NaN	NaN	NaN	NaN	NaN	NaN	170982958984375	NaN	NaN	NaN	NaN	NaN	NaN	NaN	NaN	NaN	NaN	NaN	NaN	NaN	NaN	NaN	NaN	NaN	NaN	NaN	NaN	NaN	NaN	0.6283678412437439	NaN	NaN	221545361328125	NaN	NaN	NaN	NaN	NaN	NaN	NaN	NaN	NaN	NaN	NaN	NaN	NaN	NaN
AT5G57110.1;AT5G57110.2;AT5G57110.3	5752504296875	7483834375	60592125	749772109375	5886365625	76012046875	60667015625	737891640625	557079453125	5595056640625	6057451171875	67396390625	698365234375	511303984375	6608509375	6504571875	664992109375	650192265625	64696578125	755013671875	647876875	6334563671875	53279984375	714133359375	479207109375	681060625	5998784375	65714109375	58313	846306875	70972515625	6528045703125	533342109375	70079109375	547608359375	6251108984375	6205850390625	983114140625	5663815625	4884602734375	652271328125	5230905859375	70704890625	60180546875	743323359375	676266328125	757777890625	68756578125	5488055078125	8305721875	608286640625	6662346875	5918789453125	6014219921875	798227265625	74473625	68320421875	53499046875	523366640625	67648453125	6462297265625	81429.25	754761875	6305161328125	668475703125	763548515625	84195875	970546484375	935820546875	765345625	83799125	602428359375	698613359375	75432171875	6261821484375	69217953125	90785640625	85322296875	6496512890625	5690934375	68435640625	1000986015625	837892421875	940123359375	726734375	6130719921875	640021953125	934242734375	946016796875	71329859375	778947421875	707354296875	681671875	66606421875	904833671875	84436796875	72604078125	63376109375	69218125	5275734765625	4923656640625	84680625	536875078125	5863104296875	64358859375	6853959375	633044609375	730833203125	5705005078125	5001647265625	609648984375	71107640625	664028671875	604576796875	52782171875	6109862109375	5692337890625	660798828125	5946307421875	4096230859375	668591484375	4006499609375	7404940625	6523858203125	5872370703125	495183203125	490591015625	855441171875	6160720703125	713424921875	6995190625	58829859375	66076484375	5161121875	686346484375	672289453125	85522953125	78951.75	637244453125	785203671875	6200745703125	530357421875	5630726171875	6564396875	6230426171875	758765546875	7669534375	5829859765625	65277875	903283046875	65598359375	62496578125	606140078125	919194296875	60655953125	699467734375	6779946875	663575390625	6794271875	7716915625	566050625	88974484375	768479296875	732533203125	823271875	784867890625	6121146484375	72017.5	5552908984375	763499140625	693711484375	617411640625	6174490234375	757000234375	706945625	745488515625	5443800390625	785434453125	95353703125	810557265625	6396758984375	5585862890625	5947931640625	64181.5	7088753125	6009154296875	955708359375	783817890625	96134015625	690813515625	727413046875	8052978125	5512635546875	66085640625	5406499609375	591056875	4997879296875	4876401171875	4068421484375	6071048828125	611997109375	4873668359375	5130589453125	452524921875	645394921875	687599140625	622196484375	5724881640625	5067328515625	7000140625	37798.25	6550877734375	5748337890625	748720078125	628608984375	4614271484375	6046649609375	582460859375	5095111328125	4548593359375	4455551953125	457102578125	6289651171875	576354921875	689773671875	5133373046875	449503359375	4438452734375	528537109375	40932265625	3806830859375	66044828125	622786328125	5838140625	80885734375	73751.5	624453125	636626875	73975359375	1051911640625	6867615625	6063337109375	599508671875	753775234375	835147734375	72813265625	690058984375	711483046875	68839484375	784586328125	5492171875	87061375	776899609375	70682609375	73037	724320625	578160703125	7091371875	783420703125	710443828125	5307847265625	745758828125	752876171875	712148203125	66380921875	689470859375	7276953125	77895515625	6166403515625	842469453125	618791796875	673993359375	814243125	677978984375	588608828125	828870546875	90890015625	78918953125	805695546875	822199296875	6436580859375	80883875	6069340625	814748828125	691243125	735602109375	6037971484375	7085578125	5966703125	664620390625	5732325390625	6082403125	6114931640625	7175640625	646076640625	5794020703125	56974328125	4238558203125	5594762890625	5466641015625	3839844140625	56906703125	6457251171875	414617578125	5815355859375	5338599609375	5866334765625	682956171875	5081570703125	5722342578125	781828984375	3612248046875	46955109375	4362446484375	4482620703125	45918421875	42016671875	706045078125	5590222265625	769989765625	524039765625	6062123046875	5702906640625	5478964453125	6155119921875	5527774609375	540932890625	40020796875	620840546875	56561125	6282922265625	621603203125
AT5G57120.1;AT5G57120.2	2844873779296870	2354710205078120	2.19553e+16	1.74182e+16	2920597839355460	3221282958984370	1.7231e+16	NaN	9587666015625	1385913818359370	43260751953125	1.81089e+16	1.05102e+16	127130615234375	27111171875	2473102783203120	518561279296875	NaN	1.03072e+16	22644736328125	21486591796875	4006079345703120	3734380126953120	40893388671875	8351251220703120	4699327392578120	449035791015625	1.96924e+16	2951805908203120	5244376831054680	33117880859375	1.04131e+16	229950732421875	1996724609375	979591064453125	2619307373046870	7585960693359370	48993765625	699129638671875	532197021484375	4975760803222650	58564912109375	26166337890625	34671962890625	58755419921875	1422926025390620	NaN	2758735595703120	3661749267578120	8439166259765620	1.93034e+16	442979443359375	2963591015625	115887353515625	930455078125	3007400634765620	1609918701171870	2308634521484370	22764892578125	1678659423828120	1.90926e+16	529618408203125	236242724609375	247594384765625	34852978515625	226548486328125	32312939453125	9081586303710930	8392351684570310	2301457275390620	17944462890625	2270506591796870	148229638671875	244087060546875	1453309814453120	1735738525390620	268949658203125	2539471435546870	1.36871e+16	1371408203125	2705896728515620	1797073974609370	335454296875	102501025390625	14075419921875	378323876953125	9654944458007810	149665234375	3809517822265620	2661246337890620	1894281005859370	276120947265625	2124087158203120	468954052734375	2.16694e+16	844127685546875	2885669677734370	3771954345703120	1.08965e+16	3425164306640620	1.72366e+16	4052001220703120	48395263671875	48908095703125	3983921875	55719951171875	2920208740234370	3356897216796870	424387841796875	1425840087890620	185752587890625	3003693603515620	26449443359375	3144983154296870	1.3937e+16	292411376953125	2799294677734370	35948515625	333711865234375	50121455078125	318507958984375	2981788818359370	3778306396484370	2375513427734370	591870166015625	615454443359375	20290224609375	356580712890625	238318505859375	324023388671875	38233720703125	449656689453125	297653515625	3827485107421870	3281209716796870	44228876953125	230210595703125	3656507080078120	36273115234375	217119287109375	4784876953125	26723486328125	2958383056640620	1532962158203120	1.45754e+16	3037000244140620	198712109375	2377105712890620	1927623046875	3752745849609370	8012225952148430	1754875	1.9346e+16	1.27589e+16	2683650146484370	3324737548828120	1.43322e+16	2386508544921870	3128203857421870	166221728515625	7315640869140620	28472646484375	274162744140625	265888720703125	6440667114257810	444506982421875	3397183837890620	8894201049804680	3510931640625	289521533203125	3948153076171870	9544544677734370	2393281494140620	2.032e+16	1815177978515620	27161591796875	4445935546875	250765966796875	1.33912e+16	439598046875	12547802734375	1.9775e+16	328019189453125	1.49532e+16	13392138671875	2423173583984370	2325005126953120	2737256103515620	131435107421875	1.75094e+16	3426854248046870	147609423828125	230500830078125	2696447998046870	NaN	432721923828125	2095337890625	1336822021484370	1.13433e+16	2057860107421870	2148017333984370	2842807373046870	1.53915e+16	1.81206e+16	369812548828125	4029944091796870	2861877685546870	1.92075e+16	232199462890625	2322687744140620	9480184936523430	1891971923828120	1.8874e+16	356953369140625	3063385986328120	1.83663e+16	172835888671875	106916748046875	3184384765625	2113703125	2387847900390620	1.35769e+16	3319466552734370	1595676513671870	159509521484375	256311474609375	2550053466796870	2450440185546870	1.31968e+16	16292763671875	1387294677734370	1.83406e+16	171705810546875	1631408203125	3599765319824210	7060650024414060	252666259765625	7510762329101560	1649953369140620	1.16257e+16	1645126220703120	190819970703125	23385224609375	NaN	1.92823e+16	722886376953125	1907300048828120	1.33958e+16	83932021484375	1.62138e+16	1.09972e+16	6181513977050780	75814599609375	9455009765625	9214974609375	15960361328125	1414195556640620	419785791015625	1654580322265620	1.79198e+16	1381984130859370	1.80378e+16	6886719512939450	11201083984375	11827119140625	17103740234375	1.6034e+16	1.48941e+16	6559796142578120	7568385620117180	228073974609375	40805986328125	8953269653320310	216385693359375	8980797729492180	312519580078125	12566748046875	596731689453125	NaN	1.04727e+16	1.62104e+16	136916630859375	1.72911e+16	7217361450195310	NaN	2840051025390620	1720483642578120	1249297119140620	2464376953125	7819569091796870	22585166015625	21842548828125	241908837890625	17106552734375	1.73829e+16	1.99103e+16	8406708984375	3159045166015620	7200673828125	1928501220703120	1843477294921870	2100317626953120	26232705078125	3358224853515620	1404655517578120	217539697265625	1199692138671870	1.31916e+16	3188541015625	206583544921875	9542470703125	2.00971e+16	1384606201171870	2529750244140620	183663818359375	1.39323e+16	200687158203125	2101402587890620	301707177734375	986138671875	2510919189453120	1.5486e+16	153883837890625	1.43716e+16	1.7423e+16	8611068725585930	1142348876953120	1499405517578120	2603615234375	1273557861328120	7482308959960930	11443740234375
AT5G57170.1;AT5G57170.2	NaN	NaN	NaN	NaN	1021959609375	8477122802734370	NaN	NaN	NaN	396571015625	NaN	NaN	NaN	NaN	NaN	NaN	NaN	703472890625	NaN	7357396240234370	NaN	NaN	NaN	NaN	NaN	NaN	NaN	NaN	NaN	NaN	NaN	NaN	NaN	NaN	NaN	NaN	NaN	NaN	NaN	NaN	NaN	NaN	NaN	NaN	NaN	NaN	NaN	8786004638671870	35507703125	NaN	6437283203125	NaN	18192125	72930046875	31255216796875	NaN	428174453125	364103671875	NaN	NaN	5018454296875	695000625	355746640625	NaN	74165453125	NaN	5383879296875	157607490234375	NaN	NaN	54872140625	NaN	72883921875	4044297265625	NaN	4992035546875	NaN	2796978515625	40829546875	NaN	NaN	4610790234375	NaN	4404955859375	NaN	NaN	64311234375	25186900390625	NaN	NaN	11476947265625	NaN	5138394921875	NaN	3504118359375	3855011328125	NaN	877782734375	NaN	1324288125	53310.5	7496740625	6493970703125	703428515625	NaN	650628125	80813921875	5172503125	1190618671875	845965390625	27524974609375	751496328125	946795625	NaN	667439453125	771178984375	NaN	86669703125	718725703125	11603628125	520846171875	8051928125	NaN	718320078125	9418615625	5174881640625	866077890625	10675028125	NaN	91868890625	749617109375	551839375	79655734375	4344160546875	886887265625	1037610078125	5029269921875	1062365390625	5840198046875	7966171875	890024296875	9203009375	5004060546875	1062499921875	189864765625	675083671875	4363905859375	5859996875	NaN	NaN	NaN	710722734375	21426068359375	97103734375	NaN	NaN	NaN	NaN	NaN	NaN	6148315234375	NaN	6127066015625	950764453125	NaN	NaN	NaN	698437109375	NaN	NaN	NaN	28981171875	NaN	1145619140625	1024776328125	NaN	NaN	NaN	NaN	NaN	NaN	NaN	NaN	37488859375	5038170703125	NaN	NaN	NaN	85415	NaN	73716453125	NaN	NaN	715081015625	NaN	NaN	NaN	1069400859375	NaN	NaN	NaN	NaN	NaN	NaN	NaN	NaN	NaN	NaN	NaN	NaN	NaN	NaN	387667890625	NaN	NaN	NaN	NaN	NaN	NaN	NaN	NaN	NaN	754362578125	NaN	NaN	NaN	NaN	NaN	NaN	NaN	NaN	NaN	NaN	NaN	523667578125	NaN	NaN	NaN	NaN	NaN	NaN	4945835546875	5480932421875	NaN	NaN	NaN	911877265625	105245.5	4266072265625	979467734375	717465625	NaN	531361796875	NaN	9688634375	NaN	NaN	NaN	NaN	NaN	NaN	NaN	NaN	NaN	6183935546875	NaN	81734296875	677596015625	759764375	7810646875	NaN	941874765625	66005	759594453125	NaN	NaN	393979296875	812609609375	NaN	673895859375	NaN	NaN	NaN	33181671875	605651015625	873914453125	107976578125	4132790625	1118565234375	NaN	NaN	NaN	NaN	NaN	NaN	627060859375	3108267578125	NaN	NaN	2923423095703120	NaN	139154953125	838546640625	NaN	1019641015625	662931796875	NaN	5098642578125	1074734765625	127533109375	10558903125	823396640625	608252890625	NaN	75385625	NaN	NaN	NaN	95532765625	5121265625	6067767578125	107544609375	368265283203125	108404703125	91735390625	1040731015625	5698854296875	NaN	1115743203125	NaN	40713234375	NaN
AT5G57280.1	NaN	NaN	NaN	NaN	NaN	NaN	NaN	NaN	NaN	NaN	NaN	NaN	NaN	NaN	NaN	NaN	NaN	NaN	NaN	NaN	NaN	NaN	NaN	NaN	NaN	NaN	NaN	NaN	NaN	NaN	NaN	NaN	NaN	NaN	NaN	NaN	NaN	NaN	NaN	NaN	NaN	NaN	NaN	NaN	NaN	NaN	NaN	NaN	NaN	NaN	NaN	23223001953125	2981541015625	NaN	NaN	5981469116210930	NaN	NaN	NaN	NaN	NaN	NaN	NaN	NaN	NaN	NaN	NaN	NaN	NaN	762069287109375	97152041015625	NaN	NaN	NaN	NaN	NaN	NaN	NaN	NaN	11469353515625	NaN	112266279296875	949615966796875	NaN	NaN	NaN	522093701171875	NaN	752667724609375	NaN	866884375	NaN	NaN	NaN	NaN	NaN	NaN	NaN	NaN	NaN	NaN	NaN	NaN	NaN	NaN	NaN	NaN	NaN	NaN	NaN	NaN	NaN	NaN	NaN	NaN	NaN	NaN	NaN	NaN	NaN	NaN	NaN	NaN	NaN	NaN	NaN	NaN	NaN	NaN	NaN	NaN	45718662109375	NaN	NaN	NaN	NaN	NaN	NaN	NaN	NaN	NaN	NaN	NaN	NaN	NaN	NaN	NaN	NaN	NaN	NaN	NaN	NaN	NaN	NaN	NaN	2643208251953120	NaN	NaN	NaN	NaN	NaN	NaN	NaN	NaN	NaN	NaN	NaN	NaN	NaN	NaN	534225146484375	NaN	NaN	NaN	NaN	372782275390625	435858203125	NaN	2696342529296870	NaN	NaN	NaN	NaN	NaN	NaN	NaN	NaN	NaN	NaN	NaN	NaN	2305727294921870	NaN	NaN	NaN	3804369140625	NaN	NaN	NaN	NaN	2251794140625	52448828125	NaN	NaN	3549086181640620	18462923828125	NaN	87268349609375	25878365234375	NaN	NaN	20929380859375	542298095703125	NaN	158162109375	NaN	NaN	NaN	NaN	NaN	99113525390625	NaN	129984296875	NaN	75023544921875	NaN	NaN	18964275390625	NaN	NaN	NaN	77744873046875	NaN	NaN	NaN	691368701171875	NaN	NaN	NaN	NaN	NaN	NaN	NaN	NaN	NaN	NaN	NaN	NaN	NaN	723605322265625	NaN	NaN	NaN	NaN	NaN	NaN	NaN	30209931640625	NaN	NaN	NaN	NaN	NaN	NaN	NaN	NaN	NaN	NaN	NaN	494846435546875	NaN	NaN	NaN	NaN	NaN	NaN	NaN	NaN	NaN	NaN	NaN	NaN	NaN	NaN	NaN	10884146484375	NaN	NaN	NaN	NaN	NaN	NaN	NaN	NaN	NaN	NaN	NaN	NaN	NaN	NaN	NaN	NaN	NaN	NaN	NaN	NaN	NaN	NaN	NaN	NaN	NaN	NaN	NaN	NaN	NaN	NaN	NaN	NaN	NaN	91236103515625	3164448486328120	NaN	NaN	NaN	NaN	NaN	NaN	NaN	NaN	NaN	NaN	NaN
AT5G57290.1;AT5G57290.2;AT5G57290.3	23917515625	132910390625	161251859375	6390108984375	133429671875	1013976015625	84028921875	16729540625	688321875	1273992109375	117102734375	97911640625	84181875	15286284375	1285096328125	124199953125	681047109375	111454359375	44810734375	972328359375	223439484375	1059904921875	10508678125	820138203125	202874078125	6027892578125	4297191796875	738873515625	1959509375	90558453125	18275390625	136939453125	15556621875	68039484375	153878359375	138075796875	143075.5	84744625	10326109375	1310666015625	12380215625	148197546875	750740078125	13887534375	149142109375	227064640625	1288459296875	954808125	12067359375	15859103125	185902140625	140257296875	864419375	72852796875	115590734375	1047710625	80631.25	1297441484375	159354046875	891658828125	154063109375	733862578125	1008213671875	912548125	84477140625	109123703125	767947578125	622760546875	5687693359375	440756484375	1257355390625	109401234375	977336484375	12277365625	151377828125	22193640625	5133230859375	22703253125	100014484375	14781434375	8323221875	872361640625	5899046484375	8042990625	964408515625	930152890625	91809046875	1136733359375	4978430859375	13605296875	6524538671875	17029890625	166351703125	98261515625	872744921875	1029658671875	84137296875	397603828125	93536171875	728458671875	731807109375	1627956875	767916015625	60885625	996556640625	120073.25	1046222109375	7102728125	138011765625	8695090625	969775078125	7567296875	5845080859375	969593828125	797292109375	1162800390625	6422854296875	5420766796875	372701328125	888804921875	7173090625	777373203125	2554040234375	5733409765625	745649765625	784131875	6854015625	65387375	1104309375	6541053125	7603865625	98599546875	1075957734375	939628828125	827141953125	633262578125	6274006640625	1304763984375	4998462890625	928014921875	934464453125	742109453125	763356953125	18318384375	193641328125	19929696875	824690703125	101154.25	133387140625	1014164453125	1236796796875	817997890625	974642421875	1011438671875	175268.75	1338338125	73399296875	103716078125	894461171875	130478171875	1415281875	184416328125	9952440625	69743453125	7487871875	100732921875	5207370703125	655161875	139794.75	114843609375	1355136875	15527171875	104736078125	174855921875	21049121875	1203809765625	217132609375	12242103125	91863875	1237512890625	978729609375	807423515625	1005419140625	111033125	106810890625	93601578125	903799609375	808526875	901827109375	183622734375	1675398125	5073105859375	675113203125	68981671875	1253655859375	562581953125	73993546875	27342623046875	4912350390625	1168066796875	89921953125	104967625	5934522265625	3943333984375	1789843359375	581439140625	6167025390625	474616640625	6198971875	4898446875	2898794140625	7649290625	7238740625	4085878125	21197056640625	89437796875	139379265625	5397102734375	1022875625	718432890625	4560030859375	105090609375	4041255078125	6728103125	5726768359375	123692109375	1134046796875	345430390625	888306015625	831339296875	79665984375	42741984375	8318921875	4573574609375	5634076171875	64540078125	95655703125	1010354765625	883000703125	4432690234375	974372265625	14271159375	74027109375	823332890625	611475078125	1243900234375	5675655078125	3534030078125	1012624921875	5800249609375	135921609375	86826171875	78114765625	3988153125	1260573828125	954226875	675920859375	6417966015625	121657296875	892223671875	252021875	6277302734375	5466705078125	119820421875	820754921875	1236307421875	5114377734375	970797421875	55406953125	799305625	86920109375	1012016484375	4011558203125	54623546875	12355853125	740020546875	461004609375	84196734375	126521140625	1176331875	776603359375	113826484375	68076375	5659869140625	1208080078125	5418549609375	6292084375	947224375	5092912890625	67513671875	712153828125	482529296875	5972283984375	927695078125	955440078125	2237302734375	812492890625	80254515625	44809296875	44446.25	11525271875	76246.5	1176172109375	5412854296875	5911382421875	488718359375	2.00402e+16	829223515625	974341875	11100615625	75681453125	5542517578125	3848318359375	9596740625	73587640625	593859296875	740451953125	5934262109375	525100390625	693300859375	831152109375	4580362109375	4653791796875	54240109375	713350625	70165296875	857630390625	673690703125	113298140625	23920603515625	4572585546875	8973084375
AT5G57320.1;AT5G57320.2	6387094497680660	5477847576141350	4062756061553950	1102159309387200	0.044405531138181686	7718369007110590	3192150115966790	NaN	4561576843261710	NaN	NaN	1.1313e+16	8486528396606440	NaN	NaN	5.65302e+16	5687924861907950	NaN	6.5883e+16	NaN	1082247257232660	NaN	5.93236e+16	4537024974822990	NaN	5802865982055660	0.019986450672149658	4120046615600580	5796930313110350	8230481147766110	NaN	1.05627e+16	2545642614364620	NaN	NaN	4510463237762450	6535572052001950	1.06564e+16	2637960195541380	9864212036132810	527067232131958	NaN	NaN	988877010345459	6042422294616690	NaN	4679657459259030	1.88397e+16	0.020063521340489388	0.023042190819978714	NaN	NaN	0.02176656201481819	0.02861678972840309	NaN	0.026584746316075325	NaN	0.04175473004579544	1249191665649410	0.31098976731300354	NaN	0.03288734704256058	0.03743530064821243	0.023267049342393875	NaN	0.0267472080886364	0.0318959578871727	0.04327331483364105	0.026334384456276894	NaN	0.022234803065657616	0.03397420048713684	0.026839280501008034	0.042017046362161636	0.030656371265649796	0.02635767310857773	0.0230718906968832	0.023608092218637466	0.029346853494644165	NaN	NaN	0.039171744138002396	0.0313243493437767	0.02203289046883583	0.02073838748037815	2589853525161740	0.05704638734459877	0.031241286545991898	3821563720703120	0.01975042186677456	0.01868193969130516	0.028992917388677597	NaN	NaN	0.026188062503933907	0.02683781459927559	0.022827722132205963	NaN	NaN	NaN	NaN	NaN	1591840386390680	NaN	NaN	3.08156e+16	5475485324859610	5239908218383780	NaN	NaN	NaN	0.019665256142616272	4954065799713130	625045108795166	NaN	3591790199279780	NaN	NaN	NaN	NaN	NaN	NaN	0.03508533164858818	NaN	8989810943603510	NaN	1.86512e+16	3.13358e+16	0.013775108382105827	1224429965019220	5.76534e+16	NaN	NaN	NaN	NaN	1.79086e+16	2.8641e+16	NaN	NaN	NaN	NaN	NaN	NaN	NaN	2.30436e+16	3.29255e+16	2.70212e+16	4387442111968990	0.025822604075074196	0.020045656710863113	0.16660530865192413	0.053368452936410904	5146718978881830	6076553821563720	NaN	0.2233336865901947	NaN	1.17357e+16	0.09671501815319061	0.027813047170639038	1.9706e+16	0.013838178478181362	5906623363494870	3446293830871580	0.03187047690153122	NaN	0.1015411764383316	6700234889984130	0.234732985496521	0.014605846256017685	3.24446e+16	2559372901916500	3340894937515250	0.9739317893981934	0.017155908048152924	0.03277900815010071	0.020721789449453354	0.2225395143032074	0.023374414071440697	NaN	0.0322125069797039	0.041910555213689804	0.02365562692284584	0.016120079904794693	9020201683044430	0.028844257816672325	0.03619645535945892	0.04936595633625984	1.62249e+16	0.02905392460525036	0.02537558414041996	NaN	4662710666656490	0.02031119354069233	NaN	1.69814e+16	1.0201e+16	0.40944841504096985	0.013876193203032017	9260680198669430	NaN	4837836742401120	434187650680542	NaN	NaN	2.68796e+16	2.89919e+16	1.47007e+16	NaN	3.85142e+16	1.03832e+16	445113468170166	NaN	NaN	7515639305114740	NaN	2.72079e+16	NaN	NaN	2846815347671500	NaN	NaN	NaN	NaN	NaN	2.06748e+16	3456101655960080	0.7708601951599121	NaN	NaN	NaN	72984619140625	NaN	8703832626342770	0.019270362332463264	0.01373209897428751	2886619806289670	NaN	NaN	0.11013220250606537	1.83801e+16	NaN	NaN	2.60526e+16	NaN	NaN	4688546180725090	660252046585083	NaN	0.018029535189270973	NaN	8789090156555170	NaN	3.23835e+16	NaN	NaN	1.90181e+16	0.572677493095398	NaN	NaN	NaN	NaN	2.82045e+16	0.5580819845199585	1.91883e+16	4402994632720940	2461759567260740	NaN	NaN	NaN	NaN	NaN	NaN	NaN	0.114876389503479	NaN	0.023078180849552155	2.76292e+16	NaN	NaN	NaN	0.022823546081781387	NaN	5606374263763420	NaN	1.718e+16	7180856704711910	NaN	1.07929e+16	4085602760314940	5326125144958490	956367015838623	NaN	7935278415679930	0.17804938554763794	1.68131e+16	1.52624e+16	1.15981e+16	NaN	1098735523223870	NaN	NaN	2171848773956290	1.71407e+16	1.42056e+16	2.05196e+16	1.59229e+16	4.21912e+16	0.6539169549942017	5630710124969480	5014071941375730	1.02518e+16	1.07253e+16	6.04047e+16	NaN	0.10561355948448181	2964282274246210	1137816333770750	5772634983062740	2.66479e+16	7529867649078360	719061803817749	4154745101928710	1.34738e+16	2.40825e+16	8274687767028800	6517139911651610	5137875080108640	1.1875e+16	0.39403676986694336	1.25249e+16	5940845489501950
AT5G57330.1	1867101953125	27438447265625	3684989453125	460890546875	31375966796875	460362265625	31327716796875	314211640625	2343581640625	4136287109375	307441328125	5084021484375	2975874609375	425702890625	50785921875	381420546875	76854.25	31774828125	4156955859375	6032976171875	5838839453125	7506321875	4767804296875	4816664453125	151394638671875	30562427734375	3566840625	487611640625	30972794921875	381034765625	605390234375	3044545703125	4466825390625	4838658203125	4320393359375	5350328515625	394773515625	3280268359375	3367395703125	3608033203125	3329790625	327712421875	522429140625	530934765625	3529616796875	47338046875	29111873046875	469132734375	33738890625	504728984375	4347576171875	3484326953125	368978359375	3604234375	420711171875	3697394921875	3499134765625	4695036328125	3697638671875	4904046875	4451160546875	3551962109375	439235078125	382480546875	4037204296875	4248052734375	428599921875	4852056640625	42470625	418908203125	5404745703125	4621494140625	3531062109375	24199001953125	50344671875	4636875390625	573818515625	37800875	42639140625	4440978515625	5782152734375	4016087109375	348570859375	397734609375	4232383203125	3499093359375	4159791015625	5074143359375	4208851171875	3890053515625	376396484375	3622031640625	5070321484375	3099521484375	41750609375	3809023046875	4773331640625	4529882421875	44903140625	4021466015625	3943366796875	362673203125	4980815234375	4565618359375	3719266796875	45800890625	4357129296875	3079213671875	44500015625	4400812109375	4180466015625	41350546875	4442970703125	3687178515625	33941703125	3959669140625	3673540234375	3734575390625	5064458984375	4250310546875	3988464453125	541053984375	4438539453125	4327591015625	4864283203125	4611552734375	428466328125	31791013671875	36971703125	352554140625	4190987890625	3818319140625	4628064453125	3991437109375	4320344921875	35012328125	3150623828125	4567282421875	4836821875	369273984375	3284312109375	3980388671875	382327578125	448679453125	349538671875	3323527734375	4443008984375	4907543359375	46764171875	4440833984375	47607296875	56607.25	4473348828125	4146469921875	5161640625	53015734375	3561232421875	424690859375	468174453125	5452515234375	4261278515625	52369078125	42234890625	4736964453125	23387220703125	4491561328125	52114484375	56495625	4855191796875	4973818359375	4974184765625	4156010546875	4604917578125	4075773828125	4051889453125	4823026171875	4490468359375	3638919921875	4717196875	35244421875	3985946875	4071762890625	4358937109375	4512868359375	438634921875	426476328125	3896691015625	3532680078125	4113401171875	424544453125	4574426171875	4012899609375	4329447265625	2978404296875	31582607421875	456384375	4376640625	407892734375	3678118359375	3312294140625	3878740234375	3252757421875	2810048046875	3328141015625	4028765234375	3713314453125	31151615234375	5179832421875	35859109375	3415028125	308569296875	374145625	3918119140625	3396904296875	3859785546875	3440109375	27249607421875	313121875	304620703125	328096484375	4395669921875	38477578125	3572454296875	2571726953125	4608441796875	2288508203125	30711779296875	36377140625	3395825390625	308445859375	3300959765625	3116803515625	3398894921875	3482730078125	4097246484375	48484359375	24403291015625	3438246875	379653671875	150266259765625	2609298828125	408174375	4156017578125	252480234375	4772867578125	2511370703125	24391818359375	199769609375	22190109375	3284534375	23904666015625	2792749609375	352068046875	26880974609375	2245872265625	2656141015625	26834732421875	3957603515625	264197890625	408417109375	359671796875	3543600390625	18304859375	26682333984375	30470890625	34041203125	4311177734375	32979078125	3551778515625	330242578125	3990305078125	2853966015625	3363694921875	335946796875	332905703125	29176703125	23171583984375	25184822265625	19925365234375	29566484375	3344676953125	20629982421875	241432890625	25006123046875	2577799609375	3797649609375	4052705078125	3498215625	3990951953125	431120234375	42578796875	4312196875	3771945703125	3698184765625	3894913671875	413252890625	445779765625	37119296875	3586762109375	43057109375	3031329296875	454415703125	387604453125	3599257421875	33899453125	440693046875	3930468359375	3941990625	4650137109375	3326219140625	27219833984375	4526506640625	4004529296875	30896275390625	4232805078125	4037396484375	383170859375	387066015625	4174024609375	48349703125	4182993359375	462867734375	369375078125	4258832421875	4566988671875	3926284375	4221219921875	40706.75	3430912109375	35749296875	35156328125	3549218359375
AT5G57345.1	NaN	NaN	NaN	NaN	1831583125	NaN	41017353515625	86461578125	14624748046875	4469138671875	1222074375	NaN	NaN	NaN	NaN	NaN	NaN	99884203125	NaN	NaN	NaN	NaN	NaN	NaN	148430546875	87769859375	NaN	NaN	NaN	NaN	NaN	NaN	NaN	NaN	NaN	NaN	NaN	NaN	1708721484375	NaN	NaN	NaN	55546943359375	NaN	NaN	NaN	NaN	NaN	7731571875	91609697265625	1182931796875	NaN	NaN	96456671875	5745499609375	2585326953125	961932265625	102959546875	705801328125	89027568359375	115074484375	916909140625	426167041015625	69713	7511653125	517415966796875	6398861328125	77287.25	933201875	17328615234375	78750984375	71107841796875	936769453125	6453728125	391935703125	3664162890625	1493311328125	696171328125	77020125	NaN	3839208984375	5613465625	2417865234375	846573671875	780027421875	NaN	30262787109375	10515084375	905153828125	NaN	76668828125	707437421875	6175107421875	NaN	605501328125	9004965625	134613921875	193309.75	17449153125	222703921875	1749813125	204729140625	184182671875	194763875	165574828125	174893046875	177666359375	222845640625	13846528125	181722375	202808421875	10879496875	187322375	164812828125	205675703125	172318453125	247886734375	177556453125	18875865625	190438.5	144696953125	175966421875	127710.75	177470.25	205758234375	243943484375	1112933359375	17347303125	191043375	14271209375	183092515625	203131.5	250230375	199425640625	184818625	148713671875	1630426875	169050578125	160077765625	162099796875	150420140625	185812.75	162522.25	186285703125	167691578125	122103046875	132326140625	16225934375	NaN	NaN	168777734375	13791121875	2255741875	185745859375	NaN	NaN	NaN	156098859375	NaN	NaN	1297026953125	NaN	165802296875	177511828125	NaN	NaN	NaN	217586375	NaN	NaN	NaN	2227676875	1523824375	NaN	1074570390625	NaN	NaN	167583.25	NaN	NaN	NaN	NaN	1506873125	138574.5	25571153125	NaN	NaN	NaN	1662631875	NaN	176199390625	NaN	NaN	1138030078125	NaN	11738940625	NaN	96646421875	NaN	95653.75	NaN	NaN	NaN	NaN	NaN	NaN	NaN	99760109375	1209953369140620	NaN	NaN	1218627578125	14193246875	NaN	NaN	NaN	NaN	NaN	NaN	NaN	NaN	NaN	842526875	NaN	983088515625	NaN	NaN	658474609375	NaN	NaN	NaN	NaN	NaN	NaN	108274859375	NaN	NaN	159480609375	136391140625	153286859375	132568609375	826694609375	133594734375	146660625	143736171875	1495869375	144084359375	17984409375	136079109375	181323328125	1285013203125	135604171875	912219296875	147629453125	171082875	1233003671875	145384125	NaN	66526765625	297596875	13378109375	17002321875	13890128125	13141028125	151681609375	152205734375	128248578125	142545296875	13638603125	177631484375	26817271484375	156606671875	13289315625	13652584375	181770296875	12211740625	115459421875	179020625	1633543125	163799515625	1298582109375	121617984375	189241109375	2238906875	1929328125	110462453125	188490828125	4600119140625	1057817734375	145588359375	16897959375	929703359375	101992015625	136743078125	150788.25	14902390625	159443953125	NaN	NaN	213339794921875	NaN	249509515625	190408140625	NaN	125148578125	14164640625	NaN	141531046875	148155546875	140607890625	151422828125	675347109375	835401640625	NaN	124793203125	NaN	NaN	135467125	1212644765625	140519890625	19873296875	1135033828125	NaN	1135502734375	163455859375	16995409375	89603765625	84869921875	1277263125	NaN	1216240859375	92844890625
AT5G57350.1;AT5G57350.2;AT5G57350.4	101107568359375	11024615234375	105789521484375	129097548828125	6459583984375	102861953125	815693359375	82953681640625	995562109375	100141455078125	675923876953125	100169775390625	13761666015625	606329638671875	143522001953125	12817794921875	141170185546875	99162919921875	102746376953125	89879853515625	9869505859375	8628484375	4481171875	18911666015625	87242607421875	117675146484375	9190701171875	95292548828125	119453642578125	109774931640625	840001171875	1128292578125	9427833984375	79900224609375	68776884765625	71491416015625	10938794921875	95303603515625	9254388671875	97983779296875	10756390625	503332861328125	105223642578125	8468638671875	918870703125	13941439453125	794499609375	104455517578125	149255390625	759792919921875	91563662109375	124945771484375	130869248046875	8649908203125	128055078125	127455498046875	13484203125	8194173828125	131398447265625	811135400390625	1108081640625	131276328125	152653828125	147049150390625	10068060546875	8966625	716407177734375	102430703125	8471822265625	94828095703125	91686201171875	999860546875	658597900390625	104292041015625	83075517578125	681056396484375	743303125	903352734375	780462109375	787086279296875	110935791015625	9063685546875	8412419921875	126576220703125	511646240234375	753044189453125	840515625	2911196044921870	12122283203125	118089013671875	619333642578125	58432705078125	10848052734375	142039970703125	79910732421875	12774515625	807396728515625	906503515625	104051767578125	10145033203125	1015274609375	8224095703125	80939892578125	619989794921875	88491982421875	8305658203125	531738232421875	648751953125	701977978515625	536046142578125	69138291015625	122265849609375	717760888671875	8359609375	2212781005859370	620873779296875	71893310546875	864344140625	65911669921875	73979111328125	128334345703125	72622255859375	92209990234375	8684294921875	748645849609375	83221142578125	671505419921875	625055712890625	11549244140625	13226810546875	778754638671875	7030439453125	80335478515625	777508154296875	77043603515625	669932470703125	10241765625	134234677734375	64084208984375	8333314453125	85239755859375	83027958984375	69474951171875	1057177734375	638838037109375	722840185546875	9460015625	111239658203125	119233779296875	116216826171875	48112158203125	111957177734375	82799990234375	13834931640625	12828322265625	6582810546875	10597013671875	85884013671875	105292509765625	96824951171875	8815994140625	144030234375	10738484375	107361591796875	22835947265625	113623037109375	6099810546875	839984765625	106516533203125	110425927734375	9074978515625	479934716796875	58050458984375	123382060546875	98287255859375	776993359375	106589658203125	91793154296875	109488125	96547919921875	78623583984375	795686083984375	452948974609375	93576337890625	564704833984375	691174462890625	6906216796875	905230078125	82838955078125	11674119140625	86905322265625	84955166015625	7764978515625	11246197265625	11999279296875	11480501953125	89025625	813975537109375	117601240234375	114374912109375	693319873046875	11032296875	1343605859375	97687021484375	11029169921875	87216884765625	10326486328125	84553251953125	128121572265625	100338583984375	9021677734375	143506953125	87975166015625	101658671875	87381025390625	95090244140625	126133291015625	904285546875	92357705078125	1037974609375	623105029296875	95765703125	10685767578125	70531953125	812682080078125	8950	115212158203125	92833876953125	808866162109375	65511240234375	739752978515625	131988603515625	74301767578125	113526328125	112490908203125	11937267578125	1215034765625	106499921875	1041684765625	3765652099609370	7806533203125	715537255859375	103588974609375	112668857421875	11958919921875	415140234375	80678330078125	108622666015625	11703521484375	104382080078125	88600361328125	97375703125	59974765625	10242140625	950458984375	802573095703125	836891796875	155458935546875	528578515625	645991357421875	8893759765625	90353583984375	817367333984375	101659482421875	73174091796875	96001396484375	49178466796875	8409150390625	71327744140625	8347998046875	8816154296875	899590625	10115337890625	8166833984375	2949555908203120	751109228515625	706993505859375	82101953125	726216845703125	113466337890625	6619177734375	87301494140625	9554525390625	896298828125	71818466796875	144677392578125	8555783203125	10507318359375	112654462890625	73061318359375	109448271484375	994587890625	91228935546875	880954296875	87578759765625	708289501953125	99861552734375	5953453125	124141025390625	98753701171875	136026728515625	650428857421875	8401041015625	533771484375	1111409375	77447314453125	923248828125	53887958984375	80712041015625	9959166015625	10103990234375	685907373046875	101040712890625	11202849609375	8937318359375	784898388671875	107847060546875	121025732421875	9651099609375	9905306640625	84605576171875	56227470703125	134972568359375	107156162109375	107297080078125	89422900390625	11296662109375	83605556640625	101295458984375	110599228515625	8216439453125	128119208984375
AT5G57370.1	5317060546875	NaN	1232951171875	1.39195e+16	2765542907714840	4063354375	2420100625	88950890625	5011640625	6382745971679680	NaN	NaN	462771875	661341552734375	2.93775e+16	NaN	5.99897e+16	3419936218261710	1.55636e+16	106893171875	3690541076660150	5857528076171870	NaN	NaN	696803515625	NaN	7831829833984370	3.22084e+16	514871171875	NaN	NaN	1021887939453120	438291875	9730470581054680	1.03541e+16	7974850463867180	1.22168e+16	5843915405273430	NaN	38236628125	20126671875	21031248046875	2.06856e+16	3533384375	1182446875	5975843505859370	NaN	4835653991699210	1786221923828120	161539453125	1.68705e+16	33460234375	18187767578125	89114697265625	487673681640625	11088181640625	69380498046875	699914013671875	9485560546875	66270107421875	142401005859375	2288192138671870	18568232421875	10050201171875	1612827734375	62652880859375	12457796875	614071798324585	3395258665084830	763996044921875	110254521484375	912198828125	85816337890625	16290177734375	16476947265625	11599306640625	1618309375	100795478515625	57929560546875	86451875	NaN	84877802734375	1699816015625	223574951171875	87578466796875	50803994140625	716884423828125	115505986328125	923820703125	381795947265625	129481005859375	132869208984375	68322705078125	NaN	155795302734375	1133774609375	20599935546875	141188310546875	NaN	505116357421875	977328515625	587955126953125	8782279296875	7558912109375	107131142578125	745682763671875	92077216796875	343825732421875	86443017578125	7440943359375	650085888671875	20411052734375	105689033203125	1163135546875	3391783203125	416954736328125	78349775390625	9373662109375	88131669921875	676995458984375	763643115234375	84527470703125	3482676025390620	2559168701171870	1074626171875	NaN	89059736328125	129822998046875	800971044921875	3834011962890620	11892197265625	4026182861328120	452011669921875	80630546875	632027001953125	80803125	235920654296875	1182598828125	452107177734375	111422314453125	298541259765625	2871430908203120	89631650390625	91033974609375	808139599609375	115559658203125	8388056640625	637504638671875	108564169921875	1841267578125	64391376953125	122788173828125	131350517578125	7217384765625	134282578125	414095703125	13140556640625	528803369140625	25636966796875	67628740234375	10784212890625	27191625	1301284375	219010205078125	104564296875	274907421875	2423071875	2525808203125	516823388671875	100043662109375	1310672265625	11693265625	6062029296875	9074939453125	126115009765625	15063265625	NaN	10897376953125	12988140625	219509609375	94585771484375	99013369140625	110898203125	11317345703125	8726447265625	114580400390625	198832421875	272627294921875	100284248046875	101841240234375	146370546875	8684744140625	683355029296875	82310166015625	8732813720703120	NaN	48280400390625	6082935546875	22633724609375	NaN	3380098876953120	3281125	66395400390625	759497900390625	111088681640625	98812060546875	43244833984375	768589501953125	405272314453125	2990064697265620	144105234375	2260808984375	255563720703125	717253515625	2422082763671870	1.3773e+16	2218619140625	3616718505859370	NaN	1910237890625	2670081787109370	1.21227e+16	52731845703125	2465847900390620	60022890625	3787869873046870	387579736328125	53374833984375	4.16915e+16	NaN	NaN	1439931640625	346321484375	501786083984375	7758822265625	326078076171875	34888818359375	1623595458984370	163923486328125	NaN	NaN	18629427734375	NaN	85995712890625	NaN	115947509765625	NaN	233227783203125	2825678955078120	70569677734375	NaN	NaN	NaN	NaN	NaN	NaN	1.80393e+16	NaN	1.88472e+16	NaN	NaN	20742095703125	NaN	NaN	NaN	NaN	2329624755859370	NaN	21237955078125	NaN	NaN	9445425415039060	18806474609375	2160947265625	NaN	NaN	NaN	2832402587890620	NaN	25728912109375	NaN	NaN	11761572265625	58705263671875	1.56478e+16	4.65167e+16	11221865234375	158218876953125	42679140625	NaN	1.72757e+16	37883798828125	1.15255e+16	451853173828125	162379794921875	54751767578125	28718794921875	5204068359375	1530762939453120	11873619140625	2576733154296870	20986337890625	2594053955078120	68539951171875	1.72887e+16	52868583984375	85137333984375	1.54999e+16	92950771484375	NaN	38116533203125	52806044921875	64876171875	504265380859375	729523681640625	54361376953125	49753408203125	66063701171875	397501513671875	646101904296875	1.23167e+16	3.31776e+16	161186640625	9128111328125	1.74352e+16	95195302734375	1042407421875	50609423828125	74152314453125	15761275390625	428258544921875	413348388671875
AT5G57380.1;AT5G57380.2	NaN	NaN	NaN	NaN	NaN	NaN	NaN	NaN	NaN	454525048828125	NaN	NaN	NaN	NaN	NaN	NaN	NaN	NaN	NaN	NaN	NaN	NaN	NaN	NaN	NaN	NaN	NaN	NaN	NaN	NaN	NaN	NaN	NaN	NaN	NaN	NaN	NaN	NaN	NaN	NaN	NaN	NaN	NaN	NaN	NaN	NaN	NaN	NaN	NaN	NaN	NaN	NaN	NaN	NaN	NaN	NaN	NaN	NaN	NaN	NaN	NaN	NaN	NaN	NaN	NaN	NaN	NaN	NaN	NaN	NaN	NaN	NaN	NaN	NaN	NaN	NaN	NaN	NaN	NaN	NaN	NaN	NaN	NaN	NaN	NaN	NaN	NaN	NaN	NaN	NaN	NaN	NaN	NaN	NaN	NaN	NaN	NaN	NaN	NaN	NaN	NaN	NaN	NaN	NaN	NaN	NaN	NaN	NaN	58166796875	NaN	NaN	NaN	NaN	NaN	NaN	NaN	NaN	NaN	NaN	NaN	NaN	NaN	NaN	NaN	NaN	NaN	NaN	NaN	NaN	NaN	NaN	NaN	NaN	NaN	NaN	NaN	NaN	NaN	NaN	NaN	NaN	NaN	NaN	NaN	NaN	NaN	2595807861328120	NaN	NaN	NaN	NaN	NaN	NaN	NaN	1.80833e+16	NaN	NaN	NaN	NaN	NaN	NaN	NaN	2481209716796870	NaN	NaN	NaN	NaN	3054424560546870	NaN	NaN	NaN	NaN	NaN	NaN	NaN	NaN	NaN	NaN	NaN	NaN	NaN	NaN	NaN	NaN	NaN	NaN	NaN	NaN	NaN	NaN	NaN	NaN	NaN	NaN	NaN	NaN	NaN	NaN	NaN	NaN	NaN	NaN	NaN	NaN	NaN	NaN	NaN	NaN	NaN	NaN	NaN	NaN	NaN	NaN	NaN	NaN	7762977294921870	1879355224609370	NaN	NaN	NaN	NaN	NaN	NaN	NaN	NaN	NaN	NaN	NaN	NaN	NaN	NaN	NaN	NaN	NaN	NaN	2377193603515620	NaN	NaN	NaN	NaN	NaN	NaN	NaN	NaN	NaN	NaN	NaN	NaN	NaN	83032744140625	NaN	NaN	NaN	NaN	NaN	NaN	NaN	NaN	NaN	NaN	NaN	NaN	NaN	NaN	NaN	NaN	2221340087890620	NaN	NaN	NaN	NaN	NaN	NaN	NaN	NaN	NaN	NaN	NaN	NaN	NaN	NaN	NaN	NaN	NaN	NaN	NaN	NaN	NaN	NaN	263107958984375	NaN	NaN	NaN	NaN	NaN	NaN	NaN	NaN	NaN	NaN	513711572265625	NaN	NaN	NaN	NaN	4819640625	NaN	NaN	NaN	NaN	6549734375	NaN	NaN	NaN	NaN	NaN	NaN	NaN	NaN	1.15629e+16	NaN	38429697265625	NaN	NaN	NaN	606049560546875	530755419921875	NaN	NaN	NaN	NaN
AT5G57440.1	163512890625	1697483984375	151365703125	5258871875	24994888671875	2960885546875	26386138671875	16795171875	2083215625	368329296875	46828640625	323410234375	3514959765625	5609303515625	371290625	69634984375	6917215625	31020421875	246987578125	24690638671875	2073735546875	21240427734375	53366.5	422002421875	20029783203125	4875365234375	27872447265625	3354880078125	32042927734375	24900005859375	4185765234375	23004603515625	3123444140625	34130515625	31249083984375	22686529296875	29241396484375	118794658203125	3425331640625	401902734375	156840576171875	1996478125	433086875	2443046484375	1568778125	2679421875	2189885546875	3921837109375	4484525390625	24454091796875	405112578125	3953310546875	388659453125	27539408203125	33165453125	3494037890625	4364505859375	514827421875	48704.5	4624699609375	4653940234375	2168366015625	4082360546875	24874091796875	5121746484375	19786603515625	42570234375	140639794921875	379238984375	26901958984375	3422368359375	3905031640625	448551328125	28073642578125	4767057421875	5274862109375	3771386328125	21100669921875	2927161328125	5680598046875	52247796875	25253427734375	4802078125	327300859375	23996005859375	2202258984375	21247744140625	118695673828125	18611296875	4422008984375	31924287109375	38168.5	4917112109375	417802734375	212916484375	36283578125	4118011328125	110803916015625	32923796875	3530655859375	4152449609375	282951640625	39986015625	27007685546875	4314796875	35800671875	4202328125	4849267578125	3777215625	20821.5	33209984375	35930484375	27093251953125	2693111328125	2085678125	2095780859375	29986470703125	2141237109375	5277972265625	481031484375	29335572265625	3622176953125	2202869921875	27444806640625	3104267578125	524487421875	32521765625	4437576953125	28062150390625	4654722265625	28940755859375	3578050390625	3609299609375	3176765625	26657052734375	2143423046875	20556806640625	363069296875	2319278125	30516935546875	28616162109375	27948962890625	236033515625	4744507421875	481009375	5134878125	539417109375	5265697265625	3896264453125	3961788671875	3769632421875	556221328125	4381809765625	3119277734375	36340.75	66578	4935672265625	4534623046875	5865395703125	501392421875	5679477734375	4996020703125	5148214453125	5649868359375	471549921875	625106328125	44240140625	4975805078125	4743780859375	3857903125	3933851171875	6412674609375	5945118359375	4159276953125	4496930859375	38238609375	4331937109375	3424715625	4504876171875	574436328125	463401796875	38660140625	566722734375	4621709765625	6104438671875	5878232421875	4299140234375	354296171875	51596953125	31127408203125	3320941796875	28870853515625	2966987890625	26328607421875	23018828125	2376268359375	370287578125	30875990234375	26675220703125	27017375	4206226171875	5162677734375	2520753125	4864638671875	41588	29005162109375	3769794921875	206245703125	165740625	25062841796875	32686857421875	20686705078125	37491875	29425716796875	24917609375	24573306640625	2675530078125	2551265234375	1727778125	207592265625	4276980078125	29167134765625	31627478515625	348983203125	27685951171875	31567474609375	3452925390625	3338651171875	20966583984375	2984981640625	4253803125	155075625	4555010546875	235100625	21968826171875	3502294140625	28317076171875	3637016796875	242062421875	2067664453125	180489375	20462068359375	23168330078125	23533439453125	2904373828125	24958134765625	20653751953125	10726716796875	14909609375	128947421875	4209069140625	299216640625	24246966796875	154691484375	100632041015625	5518191015625	25815166015625	29923271484375	30373279296875	2393684375	2161572265625	83632490234375	160125986328125	1812109765625	13210064453125	2228369140625	18419986328125	112628271484375	29058900390625	218514765625	2776763671875	161479326171875	154901044921875	177193125	190717109375	3487314453125	17592826171875	204963828125	14250013671875	13061529296875	19130236328125	83749150390625	30569349609375	142099755859375	144373525390625	274354140625	19026759765625	31224748046875	32599876953125	3456028125	4620296484375	383614609375	3711857421875	40061953125	4859940625	377977578125	337828125	24800955078125	95675126953125	19990625	3421184375	3371452734375	402786171875	3130176953125	5060356640625	4432615625	3570883984375	4489683984375	4439101953125	4315358984375	4165307421875	30309419921875	25662453125	358246328125	3731719921875	3177734765625	3748429296875	35391390625	3833108203125	3908683984375	414324375	3334255859375	23090755859375	3940035546875	347045703125	350609140625	28803498046875	38274765625	40416609375	3473658984375	31743279296875	32246787109375
AT5G57460.1	2061876171875	17532970703125	23793388671875	26234376953125	24741208984375	19608060546875	27348763671875	2229349609375	283523828125	23499908203125	13110830078125	4007919140625	26678013671875	27256638671875	24996572265625	2517730859375	281426953125	2098065625	161252958984375	2454080859375	18768767578125	382721640625	3656883984375	2618106640625	1874420703125	17200970703125	20914	2477073828125	23219154296875	14353689453125	32110951171875	189540859375	2193756640625	15740015625	1463404296875	20833865234375	23283384765625	223353515625	2165691015625	18160529296875	214044453125	2025871484375	2159819921875	18747802734375	1364005078125	2260668359375	15992669921875	2498194921875	25824478515625	32227451171875	20613361328125	34202140625	248104765625	4757803515625	24210484375	31250873046875	3481926953125	3227014453125	202540390625	21782189453125	26113068359375	31923466796875	4458111328125	38643953125	1408734765625	503536953125	4763008984375	63896640625	373180234375	440856484375	31325919921875	1809913671875	3758421484375	2961627734375	23199298828125	199219765625	31581927734375	368194453125	29295162109375	19786978515625	23277458984375	31729521484375	26260318359375	4859390234375	3004865625	29047515625	3513233984375	2231021875	3517709765625	214514453125	344136796875	20613716796875	14695396484375	24432583984375	4218280078125	22519697265625	25571666015625	176955625	2966538671875	22190732421875	103806943359375	21592228515625	144679375	102585498046875	32402904296875	22976900390625	18205517578125	21865130859375	1791662890625	17367265625	21044107421875	3834288671875	2507015234375	32417591796875	268579921875	27063802734375	2102538671875	170605390625	21941640625	110513603515625	148960986328125	24532943359375	2705901953125	2289555859375	1748148046875	1491303515625	1686197265625	1445954296875	23428728515625	19819724609375	156516328125	1982066796875	9848634765625	14880416015625	18297015625	20485.75	109589072265625	2147910546875	150327197265625	209030859375	2102529296875	20524177734375	19407158203125	2431126171875	1954597265625	23535021484375	2509045703125	1652504296875	24622412109375	14052560546875	21119443359375	23669193359375	2130587890625	23916310546875	133775693359375	17624794921875	2279904296875	23262158203125	17124263671875	223391953125	20158470703125	20744962890625	19488822265625	212443984375	3135571875	20215755859375	1921839453125	2513230078125	2130429296875	26115865234375	15442689453125	2230760546875	20000708984375	2252063671875	2137075390625	17606771484375	2261334375	28595111328125	15720236328125	2292466796875	19779908203125	214315859375	118883623046875	26707875	23511134765625	188589765625	241282890625	34833.5	2701744921875	16040814453125	21746296875	4308216796875	27893248046875	26523234375	231767890625	4353605078125	3678695703125	388754375	369268515625	160627646484375	30863248046875	22401177734375	245141875	3400011328125	210476015625	3246537109375	27689169921875	473789921875	355630546875	3881958984375	22454736328125	340385234375	30738130859375	31358841796875	4588548828125	288885234375	246542890625	32190	2154541796875	26079953125	3462269140625	2124611328125	39438984375	222377265625	29998734375	171115546875	17354765625	3823065625	29145068359375	3292603125	150483076171875	244526640625	19419240234375	28748130859375	335259296875	333988125	2058840234375	20352044921875	243703515625	678737744140625	4205693359375	20869765625	30061701171875	20666005859375	15186142578125	115145615234375	141521171875	1923123046875	1753645703125	104319619140625	151470498046875	51598017578125	22661263671875	84733994140625	9337603515625	13848048828125	150776533203125	26274744140625	132802431640625	2072538671875	100270537109375	20347783203125	104532958984375	101018701171875	18964416015625	23648099609375	202216796875	12692646484375	2252901171875	22113625	1747253125	163538310546875	23073392578125	3693959375	1042697265625	1432555859375	92899189453125	2304870703125	12032734375	1910028125	9820556640625	16746103515625	92583486328125	15215611328125	1190091796875	19894091796875	146114130859375	1864861328125	19651365234375	159232890625	21429099609375	1923613671875	719334814453125	23580580078125	17424515625	21878693359375	23879392578125	17981611328125	29552404296875	22997109375	16510353515625	2343511328125	1929865625	19632884765625	25872716796875	21363142578125	222084609375	18654419921875	142337880859375	25908216796875	27695859375	25553984375	144369521484375	1737437890625	23694650390625	32097193359375	20074162109375	197985390625	16175423828125	2890028125	1995343359375	19975931640625	22994615234375	18211138671875	22795296875	22484314453125	17092373046875	9932666015625	19453724609375	21966623046875	2128569921875	219288125
AT5G57490.1	3845990625	392986875	3860241796875	39252984375	3424843359375	41331109375	34539171875	337834609375	3503398046875	4564956640625	42287796875	239944453125	361633828125	467411328125	379465390625	30169751953125	378266328125	31144708984375	38126375	43142609375	471691640625	4898811328125	23855423828125	4435294921875	3863119921875	3501569921875	4291166015625	472421953125	3280438671875	3534790625	3336918359375	3536938671875	431921015625	148848564453125	37059171875	469522578125	3686720703125	25322083984375	3343915234375	4658219140625	40868234375	416360546875	4344977734375	4645214453125	3447472265625	351219453125	482860703125	29435134765625	3963306640625	455514453125	4468914453125	46608484375	417167265625	479637421875	304879375	3993368359375	403684921875	4855233203125	4448765234375	350670234375	41514828125	29519416015625	47989359375	393008125	3909639453125	53248625	4983569140625	3461037890625	3908397265625	4855380859375	5114198046875	3281695703125	482624921875	478586015625	3937080859375	4651888671875	5380743359375	485431953125	49196953125	5091001171875	494137578125	404672421875	384096484375	3550183203125	4097197265625	472108125	4288533984375	490558984375	4976323046875	3744523046875	3818040234375	45737328125	4675141015625	481722578125	4979355078125	3381309765625	496003515625	26756865234375	4596246875	30331904296875	30401791015625	330468359375	2737455078125	26255794921875	3852309765625	28002830078125	3885288671875	32665775390625	31947185546875	28980751953125	3409437109375	411133671875	3789591015625	28283666015625	31207701171875	3549243359375	3748039453125	26294666015625	36766	3695542578125	3085267578125	3267119921875	39161734375	366234765625	35808375	3455899609375	2666916796875	3048733984375	323926171875	20091724609375	34000296875	3368525390625	2960053515625	3489246484375	3103184375	365097265625	3519816015625	3141155859375	329949453125	29314908203125	25162337890625	24088736328125	31442740234375	3562812109375	3540714453125	4371005859375	4731842578125	4497638671875	32196146484375	3638074609375	345118125	415565234375	4766305859375	37913609375	4236250390625	384681875	41371890625	3658258984375	3750923828125	4231433984375	409128984375	3678416796875	4324040625	38243625	694754609375	3528725390625	3953849609375	3815851953125	384378203125	3587851171875	3640578515625	390616796875	426418984375	466107109375	4587523046875	4036771875	4437682421875	3356541796875	3435166796875	420017890625	36501.75	4256434765625	4125072265625	4578222265625	419014765625	46888359375	419008671875	4234840234375	334661171875	4096696875	3855179296875	3749724609375	4706719921875	528616640625	30317916015625	4551416015625	3984463671875	46275359375	473486328125	442122578125	5017108203125	32415662109375	4040885546875	3665464453125	4687462109375	5785346484375	32072892578125	4506141015625	3332491015625	453525625	3572565234375	425914921875	34692640625	507699375	369081328125	4154783984375	4730663671875	402970234375	319486484375	431522734375	4284221875	4120680859375	4322708203125	3577295703125	3788143359375	29013482421875	3555981640625	427293515625	3622528515625	47437875	3562713671875	5127816796875	3729171875	424621953125	4260516015625	3577628125	31469298828125	3909323046875	30845548828125	2985301171875	31419349609375	4072940234375	41890015625	3816012890625	18735689453125	3976341015625	341562734375	3747323828125	355480078125	22989873046875	135679169921875	23585861328125	3699275390625	136937841796875	2926104296875	2420208984375	3328276171875	3515167578125	4263612890625	390547421875	13949591796875	38773796875	29170375	351641328125	355405859375	3585723046875	382234453125	30924654296875	32975421875	3427073828125	40624984375	336808828125	366882578125	393485546875	3373500390625	3357684765625	357446640625	29745990234375	369151484375	36226734375	20492087890625	33761765625	371780703125	3550880078125	270361796875	3851018359375	3288287109375	3752126171875	34473890625	40059765625	3577396875	3778876953125	3562038671875	26988013671875	359751796875	3971071484375	3809953125	3283426171875	3876266015625	406883125	3304778515625	4120288671875	3826155078125	3644293359375	3440646484375	391950234375	302158046875	4084119140625	41422921875	387478984375	3888416015625	2599421484375	22704412109375	462356953125	23226900390625	43330140625	3519100390625	31651912109375	4360524609375	4407436328125	3632319140625	415753046875	4195207421875	372111953125	3492639453125	350135625	38635671875	3257795703125	4199544921875	3978048046875	25502513671875	362518984375
AT5G57580.1	123935009765625	NaN	1764451171875	95529833984375	72977763671875	NaN	360293505859375	39922255859375	410300048828125	477911572265625	525081591796875	3907919921875	15538548828125	346791748046875	3044350830078120	8965091796875	148292802734375	541127197265625	26036228515625	343096630859375	714803857421875	1677601806640620	56917880859375	86027158203125	7792265625	101733564453125	9103603515625	62704052734375	NaN	91198212890625	69287109375	NaN	127804599609375	94130205078125	7545755859375	86661455078125	742954931640625	69123203125	120957734375	NaN	NaN	9843216796875	13917857421875	9410232421875	65079580078125	496617626953125	96187119140625	76168203125	43799384765625	70075126953125	515401171875	4709865234375	621453662109375	25911376953125	151952080078125	8790765625	3573271484375	2486042724609370	2745638671875	45516044921875	15612380859375	383195166015625	690990625	1462110107421870	48670634765625	96499091796875	462234423828125	5663939453125	4005068603515620	455167724609375	5299287109375	423063232421875	30975859375	3935659423828120	1.27849e+16	217427734375	6007517578125	739090673828125	23273369140625	761549072265625	3162126220703120	550805078125	83258232421875	140215556640625	461725341796875	302251611328125	410098974609375	NaN	2840203369140620	444676171875	707580322265625	476580810546875	433875146484375	629983251953125	608436083984375	3641715087890620	90689169921875	3880380859375	609171484375	18258751953125	2100110107421870	707690185546875	4770697265625	41651943359375	84872490234375	589798779296875	80952001953125	155601611328125	1344328515625	48756396484375	4096798828125	74113828125	483048876953125	83932353515625	23472529296875	385893115234375	358070556640625	321939892578125	2516837158203120	494696826171875	63626103515625	89852001953125	5128236328125	580252587890625	417086474609375	4074317138671870	33521279296875	4409857421875	2712622802734370	2313546875	323810693359375	1286458984375	1579946044921870	1.40141e+16	224946337890625	200232470703125	5552634765625	1.57305e+16	2535671630859370	190212890625	3532.75	2.02651e+16	2375823486328120	9828716796875	4601490234375	1173783828125	2617651611328120	7695728515625	457269189453125	100591611328125	214840966796875	77317509765625	1.46039e+16	728267919921875	NaN	805308447265625	7256845703125	2159882568359370	896241015625	509835986328125	1496187890625	744526953125	95552412109375	3932901953125	NaN	65073515625	4827355651855460	393227294921875	73691240234375	3879065673828120	1951261474609370	43925015625	684611474609375	629185400390625	3740517578125	29279140625	NaN	7578849609375	1204648828125	NaN	48170390625	4033735107421870	NaN	457706396484375	82978271484375	93623984375	3938690673828120	812298486328125	111608017578125	51360654296875	9017095703125	NaN	2086974853515620	92950869140625	NaN	3059050537109370	55168173828125	581729443359375	2247306884765620	37875078125	1.26931e+16	469984423828125	533769287109375	489040185546875	4801970703125	24706025390625	42676474609375	42621943359375	68360732421875	76873798828125	36466337890625	2622627685546870	33730576171875	813866650390625	55199208984375	72202373046875	3868537109375	559730029296875	3.72026e+16	1915664306640620	36530654296875	8756615234375	1.01862e+16	811648095703125	26858828125	NaN	NaN	15930671875	NaN	59932587890625	267135009765625	4377900390625	1.97843e+16	454649560546875	77067548828125	2768997314453120	1.91296e+16	625335498046875	789160498046875	NaN	65846181640625	494668603515625	474491162109375	119587919921875	8360373046875	61664970703125	861198046875	7252947265625	59772314453125	547961328125	10502611328125	91202470703125	6663521484375	737577978515625	557631591796875	306822900390625	674492822265625	449405615234375	790306689453125	58305302734375	961321484375	147452001953125	706779931640625	597204736328125	461622021484375	50084951171875	534209716796875	47452578125	415573388671875	41697880859375	77957705078125	725182568359375	661939453125	50455546875	52990009765625	725925537109375	8976931640625	66248564453125	92977177734375	8336904296875	54964287109375	734317041015625	105185703125	88285517578125	843069140625	4258005859375	573008642578125	131563662109375	1134223828125	2420808349609370	NaN	1867354248046870	NaN	1.22668e+16	3622411328125	520690625	1778932861328120	447633935546875	28034052734375	52593525390625	15295890625	466190771484375	1170945703125	668820263671875	4561888671875	NaN	NaN	2961239990234370	3352875390625	2341423583984370	525992431640625	1084178125	367736328125	316431640625	229322119140625	742356103515625	556103759765625	3223921875	1543720703125	8112727661132810	310167431640625	2138939697265620	9159763671875	100619248046875	561415478515625	423139794921875	581719921875	301804638671875	2377709228515620	679341357421875	1.55259e+16	534284375
AT5G57655.2	3370801171875	3341823046875	414274375	392107890625	3613895703125	33471453125	3865519140625	378331953125	40808125	362559765625	393566484375	361064375	3735566796875	430869140625	31831794921875	38520375	5101555859375	3691733203125	388039140625	371132578125	3847878125	3939125390625	41913375	4218240234375	3545661328125	3841105078125	392295703125	449668359375	355449609375	42193015625	304536875	3617804296875	3411192578125	403287578125	4408326171875	4096459375	422161953125	4048330078125	4150339453125	41894390625	345469375	407048984375	3768011328125	397200703125	4249209765625	349464375	421049140625	368884921875	541663671875	5580982421875	6424299609375	48999015625	576537421875	485854296875	5721876171875	473666484375	561299296875	5259328125	4708794921875	5953010546875	5332770703125	5537960546875	37094953125	415157578125	376822109375	5397214453125	494842265625	590086796875	37208.25	60787859375	46936359375	600186015625	5866915625	395964765625	574204609375	64681171875	6185376171875	569499140625	3894948046875	66991796875	53656953125	564961875	60165265625	5541232421875	49105953125	40981390625	662045625	5526037109375	4126139453125	613455625	64604015625	4140373046875	4308589453125	4584501953125	4727217578125	5763765234375	4904344921875	54200484375	5357496484375	49853515625	3847909375	6066477734375	497268828125	6278915234375	388474921875	5210274609375	5654535546875	6423971484375	40513109375	5007984765625	4580831640625	4758844140625	56134828125	4280004296875	54449375	4833228515625	4537767578125	5416210546875	500058984375	4805907421875	547623359375	4976806640625	44053890625	4879715234375	538674296875	57815796875	4536684375	5509641796875	54284640625	4764175390625	509955546875	5283528515625	592115234375	576443359375	4340971875	52809671875	5758711328125	58584578125	4626030078125	476294921875	407475703125	5365845703125	5158708203125	3920228515625	3932783203125	5014584375	4915109765625	4122109375	3923400390625	43985359375	4564974609375	408405234375	4707388671875	4949509765625	4744541796875	3659055859375	4470045703125	3915180859375	4382273046875	5112342578125	41603953125	4820368359375	4400444921875	4498266015625	346202421875	4217821875	4208207421875	4301815625	3653279296875	43202921875	423958359375	5114787109375	3343206640625	4904069921875	4709130859375	409896640625	3692221484375	4476706640625	4399917578125	4121705078125	4754178515625	3800014453125	3799144921875	475403984375	4764846484375	42826	4967773828125	42122	409405234375	3990125390625	38528	377135625	4159311328125	45778515625	482115859375	4364228515625	4130080078125	4898336328125	4287428515625	4720062109375	3451189453125	448516796875	41366015625	3930419921875	3349457421875	44741453125	371348203125	499500703125	464142109375	4412195703125	3928954296875	461169765625	4460869140625	419796640625	36284734375	44492359375	5602204296875	474524609375	4972016796875	418508125	5175826171875	4907619140625	4402325390625	499773828125	4101532421875	424732578125	4284640234375	4322101953125	44579296875	3968348828125	458682734375	50546078125	4543467578125	395038828125	4448603125	3723706640625	4527265625	418348125	338893671875	3905433984375	3808991796875	39533.25	465785390625	3549567578125	39648609375	42352203125	438887578125	410646953125	39443265625	3703851953125	51660390625	4361028125	455597578125	409173046875	4425334765625	4301652734375	4478535546875	4140146484375	416006328125	38710109375	437949765625	352223515625	4449414453125	3852391015625	4489184375	445373828125	4090534375	3753684765625	3180669140625	349122578125	3974724609375	4743983203125	355505703125	404964765625	4721919140625	4252954296875	30932109375	37542640625	3996329296875	352293828125	374848515625	3219239453125	3353554296875	4129092578125	38474890625	41611796875	463596953125	4256351171875	4647815234375	3934557421875	41596375	4088755078125	32183048828125	4334274609375	3642772265625	374308203125	4098296484375	4422968359375	377363515625	39564203125	32147185546875	43841984375	470276484375	4169562890625	4037661328125	46273859375	4183758203125	4642544921875	3711867578125	4075376953125	4250170703125	3911769140625	4107916015625	4595135546875	4026647265625	4553735546875	407143125	4221995703125	339934140625	3945922265625	4344648828125	3844216015625	474924609375	418376015625	3902542578125	4415147265625	48939125	38905515625	3762797265625	41328546875	4127961328125	3675875390625
AT5G57700.1;AT5G57700.2;AT5G57700.3;AT5G57700.4;AT5G57700.5	20974890625	481844580078125	107660419921875	5595142578125	46136083984375	3643849609375	18317103515625	22267314453125	21998833984375	2466062255859370	29905841796875	996334375	20394705078125	23654158203125	5234142578125	17841982421875	76492548828125	119950517578125	26943328125	128930166015625	124149228515625	177094921875	86993935546875	15228685546875	16688779296875	1202767578125	1275372265625	7769384765625	237999296875	4167440234375	864577734375	134848154296875	1067093359375	2786498046875	27904185546875	7863083984375	18591033203125	19616876953125	2042734375	141622880859375	2775432421875	226211328125	9553431640625	725840478515625	2444644921875	1051786328125	157382158203125	75976884765625	3111282421875	34513859375	368917109375	32512919921875	353651171875	191336328125	30422400390625	10771998046875	3900745703125	33863203125	18826345703125	23754826171875	2040504296875	278308359375	3818190673828120	15124537109375	11341203125	20972662109375	16861796875	17546453125	14872935546875	29328.5	186592421875	33406984375	246164609375	13736755859375	26982498046875	3593491015625	17292626953125	19089912109375	2220606640625	391761953125	372412421875	208337734375	3308662109375	193020234375	3148722900390620	31197091796875	17503078125	1837059765625	9592837890625	4205217578125	226631796875	26690296875	2711046875	24503521484375	116471884765625	2106266015625	1935691796875	649643359375	800406689453125	13004173828125	16423865234375	2204054296875	13082857421875	139386005859375	721343212890625	11663103515625	126153935546875	16757111328125	8716453125	21512939453125	127341025390625	656543603515625	121540810546875	1.18001e+16	9493521484375	83532685546875	1376412890625	17007068359375	162668525390625	108935791015625	18164412109375	784321142578125	653355517578125	8713771484375	110168125	1330397265625	10463927734375	8498208984375	656313623046875	126294462890625	112790615234375	15564921875	1136848828125	137621025390625	8986638671875	122029619140625	144099619140625	11041083984375	9265435546875	14701728515625	NaN	126844052734375	128556357421875	102207177734375	19396990234375	2539869140625	13291697265625	9920732421875	19315455078125	116714560546875	1823298828125	11148322265625	12786498046875	1936515234375	160091318359375	1849727734375	1928582421875	731162109375	2100728125	22697181640625	3638964111328120	227986953125	1746846484375	164125859375	18290662109375	2046228515625	16008546875	132808701171875	144638017578125	17990669921875	2065220703125	25089869140625	156037802734375	2906126953125	17275544921875	801299560546875	1312864453125	130146357421875	170199921875	20782935546875	1838040234375	58898994140625	118786796875	2643537109375	22539181640625	21134294921875	20364083984375	9762849609375	16408701171875	152382373046875	2087906640625	792660107421875	159021484375	5023408203125	1470476953125	18741501953125	83550654296875	19612720703125	19312328125	21084498046875	100080126953125	221583359375	20151654296875	15392044921875	7619693359375	106463349609375	9132193359375	20538984375	1799804296875	153299853515625	17718677734375	125148759765625	130340830078125	119456171875	4589671875	1399420703125	115476474609375	14000126953125	2325180078125	118523876953125	817054443359375	230579453125	11290693359375	15560400390625	686371630859375	2006039453125	13748912109375	16327908203125	88333876953125	17761958984375	13534546875	58955244140625	16595794921875	18711697265625	161203525390625	115537978515625	153505009765625	NaN	99764677734375	54929072265625	20310126953125	NaN	487460986328125	152779501953125	650659375	103096494140625	1.08104e+16	62531513671875	17589654296875	1177976171875	645411865234375	85468935546875	NaN	75514765625	282487158203125	3.71311e+16	540353564453125	9329376953125	162357490234375	2351510009765620	84578125	59054775390625	72271171875	17430361328125	138666337890625	4831708984375	452172265625	2806377868652340	156764521484375	2174291015625	1262806640625	2003682421875	494826806640625	NaN	126823583984375	65981953125	1805025390625	2089955078125	86088017578125	1936684375	90999169921875	1905055419921870	14768599609375	11290837890625	738506103515625	75096015625	93339052734375	6886640625	76140693359375	49035849609375	11584765625	107357158203125	444384130859375	715825341796875	591504541015625	6670548828125	146719765625	12639359375	200742265625	13485974609375	12176353515625	9634228515625	9260025390625	8703064453125	127396572265625	18440962890625	3172787109375	66555888671875	7041685546875	600652734375	91162412109375	75306552734375	132316025390625	125593525390625	1.96297e+16	1636625390625	1289983203125	700175244140625	98873388671875	6041203125	684062744140625	93801728515625	1657036328125	95020888671875	11738935546875	1013909765625	151562998046875	4003364990234370	79801708984375	13748025390625	3709166748046870	81160947265625
AT5G57770.1	NaN	NaN	NaN	NaN	NaN	NaN	NaN	NaN	NaN	NaN	NaN	NaN	NaN	NaN	NaN	NaN	NaN	NaN	NaN	NaN	NaN	NaN	1984731689453120	NaN	NaN	NaN	NaN	9938427734375	NaN	NaN	NaN	NaN	NaN	NaN	1.51864e+16	NaN	NaN	4.96945e+16	NaN	NaN	NaN	NaN	NaN	NaN	NaN	NaN	NaN	NaN	NaN	NaN	NaN	NaN	NaN	113978125	NaN	NaN	NaN	NaN	NaN	NaN	NaN	NaN	1.96408e+16	8967489624023430	NaN	NaN	NaN	NaN	NaN	NaN	2662596923828120	NaN	NaN	NaN	NaN	NaN	NaN	NaN	NaN	NaN	862895751953125	NaN	NaN	NaN	NaN	NaN	NaN	NaN	1344684326171870	NaN	NaN	NaN	NaN	NaN	NaN	NaN	NaN	NaN	NaN	NaN	NaN	NaN	NaN	NaN	NaN	NaN	NaN	NaN	NaN	NaN	1.44388e+16	NaN	NaN	8380992889404290	NaN	NaN	NaN	NaN	NaN	9135562744140620	NaN	NaN	NaN	NaN	NaN	NaN	NaN	NaN	NaN	1.56082e+16	7023287353515620	NaN	NaN	NaN	1011737548828120	1.17288e+16	1.18553e+16	5475865936279290	NaN	NaN	NaN	NaN	NaN	NaN	65362646484375	NaN	1.70052e+16	NaN	NaN	NaN	NaN	NaN	NaN	NaN	9285162353515620	NaN	NaN	NaN	NaN	3716793441772460	NaN	NaN	9212154541015620	NaN	NaN	NaN	NaN	5239888916015620	4236116638183590	NaN	NaN	NaN	NaN	NaN	NaN	NaN	1780917236328120	NaN	841737060546875	NaN	NaN	NaN	NaN	NaN	2713856689453120	NaN	NaN	NaN	NaN	NaN	NaN	NaN	NaN	NaN	NaN	NaN	8678253784179680	NaN	NaN	NaN	2470477783203120	NaN	NaN	NaN	NaN	NaN	NaN	NaN	NaN	NaN	NaN	NaN	NaN	NaN	NaN	NaN	NaN	110471337890625	NaN	1.22051e+16	NaN	NaN	NaN	NaN	NaN	NaN	NaN	NaN	NaN	NaN	NaN	NaN	5497890625	NaN	NaN	NaN	NaN	NaN	NaN	NaN	NaN	NaN	NaN	NaN	NaN	NaN	NaN	NaN	NaN	NaN	NaN	NaN	NaN	NaN	NaN	NaN	NaN	NaN	NaN	NaN	304186962890625	NaN	NaN	NaN	NaN	NaN	NaN	NaN	NaN	NaN	NaN	NaN	NaN	NaN	NaN	NaN	NaN	NaN	NaN	NaN	NaN	NaN	NaN	NaN	NaN	NaN	NaN	43661513671875	NaN	NaN	NaN	NaN	NaN	NaN	NaN	NaN	NaN	NaN	1.95062e+16	NaN	NaN	NaN	NaN	NaN	331820849609375	1759372802734370	3026247802734370	NaN	NaN	4565472106933590	NaN	9486401977539060	NaN	NaN	NaN	NaN	NaN	NaN	NaN	1.43298e+16	NaN	34246337890625	517343603515625	NaN	564151806640625	NaN	NaN	NaN	NaN	1.10255e+16	NaN	1.51567e+16
AT5G57800.1	91976064453125	480636962890625	NaN	160408837890625	3334026123046870	NaN	804186328125	2244034912109370	5112330078125	88089072265625	46443251953125	NaN	4245428771972650	438033203125	214814111328125	NaN	17724326171875	NaN	NaN	1.13467e+16	NaN	NaN	NaN	NaN	105813291015625	247938916015625	NaN	1.95829e+16	1707402587890620	NaN	NaN	NaN	NaN	NaN	NaN	2399083740234370	NaN	NaN	NaN	NaN	NaN	83247431640625	1.89599e+16	NaN	1432556640625	NaN	61899404296875	20677421875	67510439453125	3788764404296870	488177197265625	2641486083984370	NaN	NaN	94381494140625	2185235595703120	586608837890625	NaN	924836654663086	NaN	93864736328125	274787255859375	571460009765625	8551638671875	NaN	9751890625	1.6499e+16	2466557373046870	NaN	NaN	NaN	99426298828125	1.19666e+16	98596875	147191796875	1.72184e+16	NaN	5947794921875	475451123046875	1.45561e+16	574182177734375	3744519287109370	13217470703125	NaN	NaN	NaN	NaN	NaN	10986177734375	NaN	6203943359375	18059189453125	484462060546875	88958779296875	53777412109375	2221317138671870	1.3494e+16	1.88448e+16	668937890625	3232071533203120	145934033203125	382425341796875	486791455078125	3630052734375	2077171875	4402712890625	3900336181640620	40373125	1.31348e+16	5792177734375	3013000244140620	73326201171875	763132080078125	9208640625	996448486328125	3207802490234370	4031684326171870	3742290771484370	569033642578125	1.40766e+16	5072330322265620	110241962890625	2210638916015620	1.6331e+16	373290869140625	2589580810546870	2687542236328120	4.71099e+16	1.2708e+16	550819287109375	450400341796875	1.95068e+16	406301123046875	2200814697265620	1961363983154290	1.16699e+16	3285292724609370	635380615234375	NaN	NaN	467174267578125	62205166015625	4088122863769530	NaN	601793212890625	554544140625	NaN	NaN	NaN	NaN	NaN	NaN	361291748046875	269903076171875	1.76313e+16	5390763671875	NaN	1.04908e+16	NaN	1.55636e+16	NaN	67642275390625	5248732421875	NaN	NaN	NaN	2191782958984370	NaN	NaN	NaN	530699560546875	NaN	NaN	NaN	54766279296875	1650032196044920	2926053466796870	NaN	34068115234375	83312333984375	NaN	1542518310546870	NaN	442526611328125	1658819580078120	NaN	3640071533203120	NaN	NaN	2263870849609370	NaN	NaN	1.77973e+16	1870979736328120	NaN	1467807373046870	348085205078125	NaN	NaN	1432669921875	NaN	NaN	747260546875	688654638671875	NaN	2498855712890620	NaN	2968164306640620	62139306640625	215494189453125	NaN	3891292724609370	NaN	NaN	NaN	1.25662e+16	NaN	NaN	NaN	NaN	NaN	NaN	NaN	NaN	NaN	1.7884e+16	NaN	NaN	1.37887e+16	NaN	NaN	NaN	NaN	417227001953125	NaN	NaN	1.53605e+16	NaN	NaN	NaN	3319984130859370	7683158203125	37623291015625	589769482421875	NaN	NaN	NaN	NaN	15877392578125	49675830078125	NaN	5849181640625	661573291015625	54065693359375	125348408203125	NaN	70321904296875	2202361572265620	NaN	23750234375	95453876953125	50837978515625	1.15233e+16	312816650390625	3323727783203120	27962822265625	2028652099609370	1.85363e+16	2025415496826170	490065087890625	290842529296875	10965283203125	4799646484375	NaN	NaN	49170439453125	NaN	557902587890625	NaN	94616787109375	17196619140625	59362099609375	13589111328125	10059646484375	3457917236328120	102373193359375	85562705078125	NaN	726028857421875	NaN	633756591796875	5380361328125	NaN	449980810546875	NaN	457909423828125	3684926513671870	702373193359375	NaN	3246512939453120	NaN	3389540283203120	NaN	72116259765625	NaN	275209814453125	3951751708984370	NaN	2671892578125	90272197265625	NaN	NaN	NaN	2.40231e+16	NaN	2481015869140620	NaN	1.92646e+16	NaN	NaN	NaN	572319921875	445209130859375	5906451171875	NaN	NaN	41707626953125	NaN	82993408203125	6243650390625	NaN	NaN
AT5G57850.1;AT5G57850.2	680245078125	5460988671875	80472515625	800545859375	674788125	58006625	6129651953125	783142890625	5478373828125	71520015625	71356484375	983030390625	5802416015625	75681578125	6418251953125	5269503515625	912692578125	874096484375	774879375	7549090625	775953203125	895757734375	783677578125	780348828125	5843984375	690466484375	66913265625	746323046875	6366007421875	897261015625	812273671875	672582421875	671748984375	6474153125	805278359375	6393954296875	76595046875	780885625	81320.75	71776125	785178515625	786840546875	816958515625	828617265625	62416453125	574682109375	722115546875	101656703125	5310509765625	748218125	631359609375	700037734375	645151640625	690020546875	6082780078125	545927890625	757605703125	658367265625	486919921875	78292921875	58781765625	7989771875	4661020703125	463068671875	4643733203125	6494730078125	575790546875	695128671875	357021484375	6400211328125	4121348828125	638978984375	5899392578125	42416296875	64171125	763372421875	663245859375	661234140625	4843580859375	58198046875	817798515625	537760703125	683309375	6952571875	7851709375	451331328125	737206328125	740162578125	5703781640625	742000625	5924017578125	5118684765625	5890493359375	4694928125	6390479296875	653916015625	764061328125	6467451953125	663847265625	5148740234375	547748125	736007890625	6950678125	629365625	4986317578125	6299983984375	6397880859375	763271171875	45097140625	611750625	564574921875	48677828125	685026875	699250390625	723986171875	61764765625	6451951953125	53711640625	69107.5	513665078125	726691953125	63921609375	717918671875	689490390625	709099453125	657492421875	38390125	755837421875	613680859375	666812109375	71404734375	63238140625	730697734375	6453585546875	5947757421875	6272640625	782124765625	7484290625	60276328125	6553547265625	497237421875	679028046875	66466765625	6020692578125	56142703125	6021366015625	672228359375	580027109375	637707265625	6704271875	75470328125	46803609375	709711328125	644999765625	640799296875	5172434765625	6257657421875	5451944140625	69896421875	868654140625	6179915234375	533460703125	6368796484375	63197.25	4937002734375	59154765625	5092253125	6111303125	4962996875	5794458984375	5878048828125	7417871875	645182890625	5926784375	513672265625	63391890625	51344	555047421875	632001484375	60976828125	61185359375	5684109765625	609626484375	685197890625	845173984375	6071630078125	6093753125	77817	736578125	60571140625	709776015625	591761171875	575641015625	553132265625	5702444921875	4649344921875	5083078515625	5074237890625	450695078125	5243690234375	679990625	47333140625	47005203125	408206015625	472762109375	49113328125	4144776953125	384983671875	457240703125	593697734375	4796932421875	48249734375	4462346875	5583812890625	4825493359375	3736948828125	471196953125	608951796875	5136100390625	427439375	6759403125	4998847265625	745484765625	397362734375	737739375	568601015625	5368583203125	3689368359375	551751328125	371735078125	44631375	5401513671875	4283828125	4383462109375	5379492578125	7125246875	4327534375	530827890625	5545209375	4123040234375	3147771484375	5334005078125	4737958203125	4406532421875	4845621484375	420860859375	552798203125	48392265625	387225234375	44394453125	4109823828125	534937578125	4613108984375	565147734375	4169098046875	6390240234375	5530164453125	3784576171875	4988774609375	4599815625	5092745703125	54228609375	473032734375	49603921875	5172930078125	53831671875	50076140625	45457421875	52470640625	5346094921875	4859405859375	4409605859375	41100796875	474587265625	670108203125	4627045703125	4259572265625	421028984375	5787753125	5536683984375	580259765625	4437882421875	55272921875	553225390625	440672890625	6601734375	717432109375	64863421875	6393043359375	592180234375	815113984375	674162734375	465420625	5437967578125	4143308203125	50471234375	507209609375	686220546875	5934838671875	613880234375	3017932421875	907195703125	6244786328125	5915009765625	5401758203125	6872471875	697739375	823600234375	657698125	673125859375	5516584765625	657555546875	5614983203125	815986953125	717234296875	534600078125	730888125	625926328125	364337890625	6348143359375	63207515625	711257890625	6134628125	754555859375	690762734375	6514324609375	6027586328125	7512759375	597032265625	660155234375	5972322265625	56525453125
AT5G57860.1;AT5G57860.2;AT5G57860.3	26778380859375	187632578125	645137109375	2090903125	9672361328125	28617103515625	125561337890625	1439684765625	12366345703125	2377501171875	397758125	26737478515625	23045234375	2391629296875	238654296875	27527388671875	129800458984375	23413408203125	3296942578125	17628775390625	21723896484375	371390859375	348779140625	2906602734375	21555744140625	19783140625	3370708203125	33085515625	2164741015625	19718693359375	4652890234375	17652251953125	28074193359375	36359421875	2506096875	25956810546875	3121340234375	25088974609375	149447548828125	397989140625	363666953125	22091603515625	2608825390625	24012326171875	2588701171875	20192076171875	31365359375	2369920703125	2188108984375	32101451171875	214923984375	26701587890625	27942169921875	2412766015625	22518447265625	30182919921875	2504458203125	27457330078125	208497109375	257632109375	19861240234375	24925443359375	2344851171875	23760634765625	25369302734375	23774810546875	223483515625	114682099609375	16853623046875	32101802734375	23660607421875	3735519140625	18508736328125	2752795703125	25307697265625	3818221484375	245058984375	164831953125	3803035546875	25999216796875	30724787109375	181558046875	30938814453125	18995287109375	25576408203125	26851890625	14396103515625	22616513671875	17844330078125	24521607421875	2364828125	227584375	2471541015625	3220853125	26500466796875	21281029296875	30277783203125	14670921875	11969064453125	24214705078125	31302322265625	162372216796875	18337291015625	2689850390625	22939998046875	2712231640625	2047098046875	20211705078125	250513046875	26691251953125	25058333984375	29120552734375	1163159765625	3529149609375	3266653515625	21156126953125	1740014453125	2460916015625	303071953125	20841998046875	2540346875	358241328125	22031177734375	27999849609375	2166886328125	25728923828125	183100390625	31818505859375	2381586328125	32447072265625	22199427734375	16109234375	2351607421875	28758400390625	30719298828125	224073203125	234604375	2087930078125	2708457421875	20920767578125	22516130859375	22045396484375	20631357421875	256782734375	2814384765625	336108515625	17891263671875	2128941796875	25416359375	357789765625	40217953125	19585205078125	1693498046875	149629150390625	22039.5	25855919921875	20341474609375	3457626171875	23504826171875	32693484375	28868865234375	2569710546875	143717080078125	1646084375	156477080078125	30316841796875	244830625	30742587890625	26635927734375	223804609375	246197109375	24514791015625	3767353125	19808919921875	208808046875	3742358203125	21202333984375	27247880859375	302654140625	30468	1739640625	265672109375	28354126953125	19426466796875	3256276953125	25639240234375	200293203125	2637822265625	30767857421875	25023849609375	24912837890625	25218318359375	19774298828125	17989341796875	1971564453125	20466107421875	121831767578125	23590001953125	145433486328125	22032447265625	3561682421875	28622982421875	247126015625	25372884765625	25166646484375	216863203125	1911787109375	2387316015625	102554326171875	1766131640625	26035412109375	86139794921875	25320513671875	41995640625	18532408203125	2406628515625	22329009765625	218082265625	2527626953125	177142421875	310283203125	17436962890625	453138828125	21587427734375	28997958984375	170454453125	217095625	23709109375	157890029296875	2108645703125	156854658203125	75697958984375	2677502734375	18824462890625	2013083203125	24640462890625	99507314453125	14522462890625	112588212890625	110280595703125	154808076171875	131528720703125	515047314453125	129038271484375	440475732421875	11770697265625	84483134765625	14121318359375	14698548828125	114475576171875	2554207421875	101847431640625	18126302734375	12492744140625	11057150390625	190211171875	91694248046875	17002171875	22374265625	1364051171875	147556015625	1012294140625	56393896484375	8962609375	112257490234375	657201123046875	1254209375	11756892578125	1572369140625	9215181640625	1837552734375	17594111328125	1905488671875	18272240234375	142315341796875	23099548828125	93932119140625	19398896484375	132868828125	129293515625	172936171875	446452490234375	761346240234375	126025380859375	18991876953125	13037341796875	227057890625	24400033203125	18165158203125	100653505859375	7701123046875	121133896484375	844735546875	10212998046875	20180150390625	565699609375	782029638671875	19148587890625	1803134765625	15910578125	18524697265625	1694728515625	112588876953125	137657724609375	1301419921875	2092544921875	15808625	22796271484375	1993033203125	18866150390625	8002513671875	268139453125	25843376953125	152484013671875	145563115234375	8525728515625	17983234375	119822197265625	1184119921875	17167919921875	24035205078125	20712173828125	99283017578125	14547875	114568798828125	14901248046875	88139228515625	1732533203125	195149296875	19686673828125	23200064453125	9861224609375
AT5G57870.1	75135640625	787703359375	76802015625	913040859375	8299084375	838998515625	941958203125	88138734375	930201796875	93750	818575625	83807234375	8265628125	86130109375	86358203125	922681171875	83072	857484921875	762491015625	796369375	7033734375	8057846875	76184015625	827636015625	863525625	83768640625	84711.75	87583171875	709308125	750185703125	73288328125	72625796875	829884765625	81034828125	7365990625	779626875	93802109375	850526640625	7177715625	846062578125	646865390625	84728546875	79302609375	726701640625	77979203125	83865578125	806826953125	863196796875	997360390625	925228359375	883718359375	114696609375	108185015625	10503846875	942454296875	1048935078125	98881875	10137253125	1077711875	97506828125	965081171875	99579.75	1149096015625	12103090625	10037171875	1137503828125	1007390703125	1137724609375	1066785390625	1027682578125	1063631015625	97146984375	105050671875	112388.5	95539765625	92334828125	99985171875	10745546875	102468078125	993556171875	86112609375	119557765625	95429890625	892541953125	93114.25	995065078125	104110625	856845859375	107824765625	806222421875	1060855625	971333671875	1004206875	98218515625	117405640625	10211765625	831278125	950718828125	857060078125	94913140625	897185625	940755234375	92642953125	1010585390625	96399484375	94753296875	92389359375	949712890625	990271171875	956013515625	894712265625	903213359375	8697146875	92213203125	8771621875	98166390625	966496171875	92957609375	877455625	88151515625	946779375	853079296875	92995265625	911341171875	8690134375	871337734375	914049296875	88758296875	935138203125	99245	939515390625	91457984375	839663359375	873985546875	970939921875	93210703125	92842578125	103306.75	90177765625	8520265625	90380640625	877229765625	894954765625	1030063828125	973853203125	99485890625	11297309375	103566671875	1060533046875	953478359375	951384765625	957485234375	978387890625	109418359375	976420078125	926136640625	954299921875	10336634375	946895703125	949051875	1078497734375	1003433828125	1007416640625	956448203125	153443890625	973342734375	92274515625	95942921875	101279453125	97608484375	996407421875	911035390625	1021865390625	9046209375	91042828125	95900390625	95187203125	94617234375	94692203125	840808984375	9517865625	8414465625	106666625	967818828125	89018453125	918427734375	10046909375	1042904453125	9119653125	1020030390625	908948828125	972692421875	957353359375	995879140625	802593828125	1145643515625	11366628125	11647659375	100982421875	1049934453125	944307734375	1085449921875	1123023203125	120003328125	111554203125	1162361328125	1229862109375	1064253203125	1188484921875	984420625	869054765625	1092001953125	1099201171875	1085047578125	1115921328125	985524453125	880505703125	1008985546875	87393921875	1199128359375	1058614453125	862549140625	105588203125	912808828125	101911875	8655290625	1025984296875	1135897578125	991740234375	911214296875	897886328125	927354375	81768375	95612.5	1033515703125	105233296875	1031951640625	7585253125	835601328125	905998359375	827054453125	792810859375	875889921875	894110078125	843494609375	88694015625	923429765625	875009296875	870726171875	922726875	88557109375	8526434375	8178809375	818976171875	85748046875	1084289296875	835347421875	102971.25	832720390625	7808065625	892738828125	800788984375	84872359375	786008671875	815626953125	838783125	80659453125	81886296875	786366015625	800604765625	92139375	809868125	765270390625	85927265625	84450.75	80340375	833691328125	901525234375	8001209375	93095109375	798273046875	8135028125	895460390625	8307415625	872238046875	1017915703125	94489.25	98602515625	110570203125	87982125	944824140625	1025419921875	915994453125	87421171875	915205546875	933269921875	888925625	903613671875	1110410078125	100204359375	9860703125	89130.5	95319421875	852153046875	90770234375	9141278125	9793478125	955924453125	938345625	9946071875	906137890625	912475078125	9228684375	933048671875	9392221875	974073203125	84525609375	872966953125	904011328125	10761384375	941446875	88285421875	884698671875	91929390625	946661796875	940328203125	86682421875	868259609375	9839603125	93884296875	889390703125	978441171875
AT5G57890.1	23430994140625	24322791015625	3251733203125	42369	3221609765625	214483359375	22934087890625	3443786328125	19609119140625	26591169921875	85893.75	29778537109375	24064138671875	398874609375	33838328125	2639213671875	3435319921875	20166091796875	54260171875	5647916796875	45497921875	6111209765625	694669140625	2948514453125	14342728515625	454672578125	31570619140625	4430425390625	3424805078125	445222109375	4751693359375	2752965234375	29840634765625	NaN	3038960546875	556873671875	3720965234375	2806294921875	5721234375	417567421875	263690625	2654589453125	46560515625	384153984375	2894277734375	4610013671875	23712265625	4088505078125	4498449609375	5392708984375	4805864453125	4498527734375	4434134375	4982492578125	2667901171875	5748606640625	56247390625	5683112890625	4861830859375	539728671875	34432890625	432021640625	6240414453125	4215012890625	3431176171875	25843419921875	3909440234375	19092087890625	4051948046875	72014421875	778850078125	4777987890625	6061809375	30846751953125	484684296875	6400288671875	4769911328125	6119986328125	68183828125	5953680078125	3356541796875	3311175390625	454338515625	285189921875	7869128125	4312515625	5429854296875	54505921875	448659375	444321953125	5146689453125	507207578125	5210016015625	3807853125	24678201171875	118056015625	114814873046875	4164042578125	30198474609375	460397734375	689605546875	3529933203125	54497828125	5373049609375	4669096875	4794697265625	608888359375	543269609375	596020078125	4962467578125	59239484375	18112267578125	5416665625	157051904296875	5398385546875	4458369921875	501741640625	5244439453125	731424140625	64568	4564769921875	27067064453125	130365341796875	433376640625	59725828125	627553515625	693376953125	124460751953125	337933515625	6493021484375	4122308984375	4787948046875	664930859375	5945002734375	453038515625	4630924609375	151783701171875	4169966015625	3488518359375	97883330078125	NaN	6301637890625	4085759375	3619682421875	416434140625	23197357421875	3363001953125	3711391796875	5738602734375	5820219921875	517072265625	3980562890625	23713189453125	28183796875	3542202734375	66304625	407883203125	4630421484375	5508713671875	5250369921875	398776640625	370580859375	31137931640625	31889068359375	9214196875	515298671875	5997994140625	4596730078125	476117421875	39177453125	5465481640625	3943956640625	54952875	350760703125	31232560546875	6075484765625	5078650390625	3209661328125	4687671484375	38648765625	4290899609375	30238669921875	389344453125	40014	3488478125	5177326953125	3340348828125	22147177734375	3156640234375	355077265625	4786084765625	26306728515625	464895390625	21813619140625	4791269140625	5068364453125	682424453125	3704357421875	49503265625	3586915234375	999885078125	4943415234375	3675621484375	517734765625	623250078125	3736616796875	513753359375	3476087890625	30387486328125	2624951953125	46697453125	354923515625	4383185546875	4724661328125	3756176953125	63526671875	44294703125	6452111328125	514087109375	5885989453125	6198102734375	534091328125	274283125	4563216796875	421041015625	30258224609375	4163588671875	51684640625	152476376953125	4895586328125	23381970703125	28247666015625	424791328125	5411341015625	19499921875	70484921875	3664236328125	5718866015625	407245703125	28620634765625	587577578125	419079921875	5221642578125	29501552734375	360216171875	3773223046875	20580626953125	2833498046875	9531037109375	530545703125	41140046875	42323046875	4873382421875	39617.75	50328578125	10561103125	5388290625	5181166015625	5049460546875	5277784765625	4159469140625	412231796875	3603314453125	3206812890625	470189140625	4072399609375	52983	504357109375	47884609375	32072376953125	397126640625	27135421875	304929375	3733974609375	89160595703125	4413262109375	468064140625	1422130078125	17014986328125	17330931640625	3886956640625	303681875	46811359375	4696697265625	3237648828125	3987375390625	393446953125	4854878125	4938053125	3976412109375	438086015625	5226211328125	397420625	62857.5	486236328125	4843750390625	51685078125	832694609375	3882887109375	547329375	743672890625	6517462109375	4510416796875	6058124609375	4735701953125	52390046875	521927265625	5438111328125	314395703125	553938671875	41722734375	18267921875	4155474609375	5697020703125	5295437890625	658363984375	5461886328125	4457808203125	5547729296875	65690203125	5672253125	4913419921875	28895751953125	698431171875	3948287109375	384192109375	4678890234375	3955076953125	43660.5	4118158203125	39380171875	3770051171875
AT5G57950.1;AT5G57950.2	1.91979e+16	203062421875	2898663330078120	NaN	NaN	22887578125	126077802734375	1344308203125	NaN	NaN	NaN	144236787109375	1.43245e+16	8942679443359370	31991025390625	40208349609375	1123819091796870	NaN	202985595703125	13419509765625	9617650146484370	8991965942382810	20338611328125	1936376220703120	134264033203125	135942763671875	885014892578125	678900146484375	2.90578e+16	35180009765625	NaN	2116939208984370	16769990234375	2710287841796870	4449913024902340	7775166015625	29667001953125	1.96815e+16	21996443359375	2637161376953120	2232070703125	183870703125	46372119140625	48334453125	2752656494140620	144740126953125	2183833251953120	NaN	11970212890625	13289490234375	1.40701e+16	NaN	7944951782226560	146573037109375	NaN	1427834716796870	1.99463e+16	4.36327e+16	8818992919921870	15821509765625	2879809814453120	609643994140625	17577330078125	773850390625	398946240234375	NaN	7594064453125	4034402099609370	652844921875	54805361328125	9046162109375	571032568359375	689872119140625	83858369140625	8674013671875	5576474609375	NaN	777237939453125	43695703125	414036865234375	NaN	2553724365234370	3913538818359370	523484619140625	8631470703125	NaN	35656650390625	46091220703125	NaN	602370947265625	44299130859375	NaN	6677390625	94571630859375	NaN	557935595703125	347771875	326253857421875	229495166015625	9912470703125	519576708984375	83815888671875	4580255859375	3232347900390620	424687109375	84110947265625	26708974609375	92620693359375	4072281005859370	69577001953125	NaN	418976904296875	2422766845703120	473814794921875	48340654296875	643923046875	62385390625	595619775390625	58908134765625	73289814453125	81141005859375	790749560546875	51911953125	3625403564453120	83984716796875	118691572265625	618058837890625	2825197265625	3386349609375	4084487060546870	2585767333984370	630662255859375	82797861328125	738597705078125	524903173828125	363349267578125	49397138671875	41642041015625	346506689453125	1.15021e+16	111232177734375	62622646484375	464758740234375	64184306640625	794503662109375	540262158203125	3173617919921870	1.31817e+16	5844890625	409202783203125	498981201171875	3774737060546870	NaN	NaN	8449099609375	NaN	73168408203125	57377216796875	13301150390625	1671990234375	765883544921875	426510400390625	NaN	77792578125	NaN	2087171630859370	86136328125	505006103515625	NaN	NaN	653880126953125	39030703125	3340507568359370	720350634765625	6348375	25566591796875	159985048828125	84670576171875	507520068359375	82326474609375	473363720703125	NaN	NaN	4332853515625	399139208984375	3138134033203120	51082763671875	770780224609375	57939931640625	NaN	NaN	456878466796875	67076845703125	615415234375	416080712890625	48611220703125	499089404296875	819866796875	NaN	NaN	562276708984375	2325122802734370	525680810546875	491498095703125	6636585693359370	3350721435546870	NaN	NaN	56313427734375	10224869140625	35787548828125	58305546875	114796875	470790234375	2650823974609370	NaN	541249560546875	8723888671875	84300771484375	NaN	69244130859375	540206884765625	NaN	7203942260742180	408340771484375	740533251953125	746418994140625	NaN	NaN	2296833984375	4093996337890620	NaN	3599927001953120	33678173828125	NaN	NaN	43009443359375	104143212890625	435700439453125	NaN	272512548828125	2300168212890620	3409355224609370	538765771484375	32013271484375	639021435546875	608611328125	611251025390625	217630908203125	31458076171875	NaN	3273950439453120	1450003662109370	NaN	515803173828125	NaN	98057900390625	412411328125	400454638671875	88663212890625	NaN	607772802734375	NaN	261760107421875	57507841796875	681572021484375	423854736328125	3689005615234370	666038330078125	478886474609375	1.5096e+16	52473876953125	582355224609375	4911986328125	63196640625	2264730224609370	NaN	6553201171875	88363037109375	39317802734375	446032470703125	59143994140625	533944140625	3604322021484370	NaN	6648953247070310	723757275390625	42038095703125	536876708984375	NaN	3573730224609370	57316826171875	NaN	NaN	NaN	86463974609375	NaN	8207416015625	NaN	9569666015625	NaN	460465087890625	392003369140625	11652205078125	NaN	56180185546875	806053076171875	1193255078125	84518681640625	33795126953125	5231802734375	61613564453125	59793193359375	5922326171875	442569384765625	59006591796875	698841748046875	817726171875	NaN	669343017578125	337545751953125	775354443359375	103912431640625	523095458984375	515089501953125	739850537109375	28149775390625	NaN	554957373046875	9677330078125	NaN	41964111328125
AT5G57960.1;AT5G57960.2	739939140625	684889296875	376884296875	7367359375	5488215234375	63369609375	69687.25	4059379296875	62726375	721487265625	4313583203125	3635816796875	5311859375	92994765625	568879296875	94683818359375	22074798828125	9031119140625	21684716796875	55650890625	63187	2963108203125	31069578125	697114375	62261625	2996286328125	3901247265625	3886402734375	616165703125	178264296875	1048210390625	72510875	3636336328125	NaN	4271169921875	22346552734375	325582265625	38259296875	24127392578125	147988203125	512444609375	69588921875	401588515625	6648171875	3963853125	287638671875	3980955078125	517600703125	51481890625	3779154296875	5217515234375	9040634375	75821828125	5307994921875	694669296875	91895609375	549471171875	517013515625	6128293359375	5628841015625	579088828125	4680980078125	700332890625	775311484375	69519734375	58104671875	7208465625	507151640625	6708146875	582107421875	1052066328125	3852894921875	735375390625	810488828125	755167421875	3632895703125	300649296875	116414953125	514024609375	3435366015625	37520921875	682638125	4910075390625	5026201953125	51412671875	68216671875	447250625	107122765625	97223109375	436848359375	981205234375	792112578125	35384859375	6891378125	57682828125	5493191015625	36728484375	3191570703125	19253482421875	4746192578125	4009365625	568503046875	584577109375	59505046875	4913179296875	44150078125	2091803515625	5437162890625	469383359375	60100828125	5407298046875	862685859375	343032265625	489696796875	5016605859375	5141874609375	5469695703125	5140730078125	5413428515625	424309921875	3508480859375	712928125	4105228125	14741615234375	3195249609375	423638984375	35398640625	21144927734375	440503984375	461241953125	46604609375	4552831640625	117103896484375	2525476171875	5883792578125	608078984375	23806376953125	600314453125	6312421875	353583671875	2295458203125	5371916015625	6590459375	855105859375	7545184375	476267109375	655240859375	82583.5	5033011328125	590919375	4902021484375	580858203125	5673637890625	708522265625	73035.75	45392.25	6249271875	796394375	5495359765625	723312578125	45467046875	692161328125	679306015625	63202796875	10887215625	4987101953125	528090078125	6264688671875	724525234375	954001328125	807358515625	694690078125	685749140625	583208828125	5981406640625	789348125	513171484375	73445828125	895512109375	62624921875	4133006640625	6510819140625	731018125	47644984375	5645745703125	4254906640625	634731484375	693855546875	4435576953125	79026.5	6446891796875	67911984375	769247109375	4473887109375	3267719921875	4449168359375	4408703515625	30452826171875	2672885546875	30193453125	1056143046875	4631216796875	3736200390625	3739061328125	6318719921875	38066953125	400519609375	31956501953125	2763762890625	449722265625	31746404296875	5846584765625	2477937890625	4307959375	73906375	425199296875	2039924609375	4568448046875	332635625	7191053125	84093078125	30292357421875	63780609375	22264548828125	999350859375	4202324609375	5186779296875	26081681640625	5561623046875	5681806640625	3840183984375	4813090625	3621441015625	2940578515625	3585561328125	765948359375	4010521875	4612544140625	43452359375	4833237109375	130683828125	6185114453125	27538201171875	403803515625	3725759375	26637177734375	115742587890625	269038515625	3912907421875	23764623046875	729705615234375	5068339453125	5095728125	16991017578125	27574736328125	NaN	33165078125	4131436328125	426520234375	426682890625	354975703125	4625860546875	24413189453125	124571357421875	2582462890625	4018756640625	3545845703125	26095833984375	5110548828125	3031505078125	4325337109375	304831484375	3746483203125	4556624609375	2817464453125	115470771484375	4304709375	474445078125	20801927734375	410243203125	2461755078125	4495242578125	2713128125	31319716796875	3352519921875	86571375	90952359375	857688359375	757609765625	27738876953125	5696121484375	56867546875	65705890625	69963734375	3695736328125	573742734375	55844421875	3234907421875	3761280859375	31465046875	4724943359375	76399390625	50500421875	31837255859375	3870965234375	3468584765625	55669796875	623873203125	55047140625	7671040625	45502	88666765625	35995359375	285959453125	4881811328125	285010625	33180234375	605767265625	5960973046875	3324687890625	5161162890625	506886875	5311938671875	3502247265625	431483984375	683897578125	790596953125	2459758984375	702998671875	5179776171875	2697676953125	5704768359375
AT5G58003.3	NaN	NaN	NaN	NaN	NaN	NaN	NaN	NaN	NaN	NaN	NaN	NaN	NaN	NaN	NaN	NaN	1.49476e+16	NaN	NaN	NaN	NaN	NaN	NaN	NaN	NaN	NaN	NaN	NaN	NaN	NaN	NaN	NaN	NaN	NaN	NaN	NaN	NaN	NaN	NaN	NaN	NaN	1751938720703120	NaN	NaN	NaN	NaN	NaN	NaN	NaN	3194994384765620	1.90709e+16	51704013671875	1952179443359370	3002677734375	2.001e+16	3946059814453120	NaN	272562841796875	454938916015625	5466093139648430	2407588623046870	18569609375	143539375	1291357666015620	2627082763671870	330989501953125	437849658203125	3975312744140620	NaN	603406005859375	NaN	NaN	614807080078125	3438198974609370	1.82483e+16	2339150146484370	477101611328125	1604557373046870	32219599609375	256022705078125	14378822265625	2776677978515620	11117783203125	518040576171875	NaN	3736879638671870	2703696533203120	308527490234375	3189852294921870	NaN	2600610595703120	2597914306640620	60828583984375	NaN	460981884765625	41326318359375	NaN	1063778564453120	NaN	16159482421875	235812939453125	NaN	NaN	1245203857421870	4.97435e+16	NaN	NaN	NaN	1080701171875	8643823852539060	3402685546875	3598802978515620	4378752136230460	NaN	7604033203125	NaN	188235546875	1.57702e+16	2406572265625	NaN	475425390625	NaN	NaN	NaN	2417488037109370	1090529296875	3080551513671870	NaN	22963154296875	NaN	1748734375	NaN	1.37984e+16	NaN	1934172607421870	1.35269e+16	NaN	6191111328125	4470201721191400	NaN	1359959716796870	1471799774169920	295908203125	243162890625	1.62856e+16	628483154296875	2203977294921870	NaN	3013564453125	NaN	647878759765625	52359072265625	NaN	3.65725e+16	2831228515625	1.52127e+16	NaN	453766162109375	3108469482421870	217762744140625	1784107421875	1.46055e+16	2122524658203120	4131326171875	NaN	1.6085e+16	NaN	3755293212890620	521380908203125	1.0122e+16	2951128662109370	2434646240234370	11208779296875	43368095703125	1.3467e+16	2526145751953120	607506591796875	3287006103515620	1.43943e+16	3220194396972650	4124476013183590	295886572265625	NaN	NaN	7375404663085930	3431394775390620	2115315673828120	2.11079e+16	3616122314453120	415929052734375	578696435546875	3630368408203120	1.78358e+16	3966330322265620	NaN	7057476196289060	9446620483398430	NaN	289218359375	NaN	247385595703125	1.49026e+16	2262302001953120	298689794921875	1.77504e+16	279521044921875	2.00198e+16	284446875	309189697265625	338430322265625	857185546875	2133296630859370	3566178955078120	30108583984375	286635595703125	426157373046875	1.28651e+16	456826611328125	1355863037109370	160979736328125	437714013671875	13157935546875	2538008056640620	2836934814453120	1513974365234370	1.88324e+16	2158896240234370	2270921875	404889599609375	474744384765625	258477392578125	21653642578125	NaN	281318017578125	3338782958984370	44085947265625	404177490234375	NaN	NaN	NaN	NaN	NaN	NaN	3134794677734370	NaN	NaN	NaN	NaN	NaN	NaN	NaN	NaN	NaN	NaN	NaN	NaN	NaN	1.33314e+16	NaN	NaN	NaN	NaN	NaN	NaN	167262841796875	NaN	NaN	NaN	NaN	NaN	NaN	NaN	NaN	NaN	NaN	NaN	NaN	NaN	NaN	NaN	NaN	NaN	NaN	NaN	NaN	3167017822265620	1757396728515620	6646043090820310	3508919677734370	4002506103515620	NaN	2989466552734370	446569677734375	2838820556640620	NaN	144242724609375	NaN	418314501953125	NaN	1.47604e+16	NaN	2986111572265620	274546875	3392033935546870	1901854248046870	NaN	2394093017578120	47977626953125	339687255859375	1.23253e+16	3106242919921870	3728842041015620	436935107421875	1.48473e+16	50418544921875	2039756591796870	2113446533203120	NaN	9519912109375	NaN	54442568359375	367058544921875	2440992431640620	1.28869e+16	3925381103515620	NaN	NaN	1755387451171870	366866796875	3083546875	3025967041015620	2098793212890620
AT5G58040.1;AT5G58040.2	1093859619140620	4714620361328120	1115603515625	NaN	4536841125488280	6392679443359370	3.31554e+16	73800830078125	5140775146484370	3.79133e+16	97922998046875	5936229248046870	7000350341796870	105664794921875	NaN	1958415771484370	NaN	1157669677734370	890119140625	5928817749023430	7167467651367180	1.08393e+16	829216796875	1.44949e+16	38747216796875	NaN	1030627685546870	5127379760742180	4651419372558590	7097467041015620	1.06827e+16	NaN	1.03432e+16	7787760009765620	4634978332519530	467263671875	NaN	8423549194335930	8653309936523430	NaN	110091748046875	4949226379394530	NaN	7326331176757810	NaN	8517696533203120	8337156372070310	1.94071e+16	1.93933e+16	1772166015625	NaN	9405635986328120	NaN	4585610046386710	NaN	84992822265625	NaN	2155480224609370	1190708740234370	1225970458984370	1.73333e+16	NaN	1112366943359370	NaN	1653662109375	NaN	NaN	8586526489257810	1040918212890620	2379215576171870	1219051025390620	1.72191e+16	7469639892578120	412847412109375	1.24111e+16	1380698486328120	584103271484375	1.1461e+16	9561759033203120	138248681640625	NaN	1657912841796870	1.99695e+16	9545755615234370	4512994384765620	1.91476e+16	1346118896484370	81509521484375	1413889892578120	NaN	1179144775390620	1.17513e+16	1.76214e+16	NaN	1529991943359370	966169189453125	1.8061e+16	109515771484375	NaN	NaN	1640787353515620	NaN	9852235717773430	NaN	NaN	1078080810546870	6163590698242180	1647453857421870	8520341796875	9618355102539060	1.23906e+16	84749951171875	7742620239257810	NaN	1185799072265620	103628955078125	NaN	5519080200195310	NaN	4980321350097650	1.0724e+16	19792822265625	1.23828e+16	9774296264648430	1.10428e+16	8431734008789060	5967484741210930	1.2965e+16	1840879638671870	1.79503e+16	NaN	NaN	65516259765625	750172119140625	1.22708e+16	1.70001e+16	2149149658203120	1.18373e+16	982716796875	1211438720703120	1.42377e+16	1.05936e+16	9760979614257810	NaN	NaN	1.20167e+16	1488147705078120	1.15718e+16	1.77063e+16	1.62919e+16	1.87724e+16	1920293701171870	1.11016e+16	1.82822e+16	NaN	1.68284e+16	8296195678710930	NaN	1.42073e+16	1091416259765620	6118739013671870	NaN	13790078125	1.40044e+16	NaN	9272803955078120	1.52963e+16	1183986083984370	NaN	1.06071e+16	1.63407e+16	1.34823e+16	1.3523e+16	2911178283691400	8635614624023430	NaN	1181905517578120	126076611328125	NaN	8669393920898430	NaN	1697695068359370	41838427734375	1121306640625	1.44357e+16	NaN	2130400390625	9837952880859370	1.53866e+16	15854052734375	1.01545e+16	1480350830078120	777469482421875	1442524169921870	7640580444335930	3.51175e+16	NaN	3.43743e+16	9410926513671870	NaN	166408203125	1.15624e+16	NaN	8757749633789060	158589501953125	1.07275e+16	NaN	NaN	892056884765625	NaN	6018721923828120	5055339660644530	NaN	123818017578125	8166093139648430	NaN	62589013671875	NaN	1011468505859370	NaN	1.03502e+16	910486328125	1338102783203120	NaN	NaN	NaN	1912453857421870	5244549560546870	845407470703125	NaN	NaN	1326027587890620	NaN	114130029296875	NaN	NaN	1397938720703120	NaN	NaN	NaN	NaN	NaN	NaN	NaN	NaN	NaN	NaN	NaN	NaN	NaN	NaN	NaN	NaN	NaN	NaN	NaN	NaN	NaN	NaN	NaN	NaN	NaN	NaN	NaN	NaN	NaN	NaN	NaN	NaN	NaN	NaN	NaN	NaN	NaN	NaN	NaN	NaN	NaN	NaN	NaN	NaN	NaN	NaN	NaN	NaN	1.37578e+16	144246875	1.26446e+16	13937763671875	1.1962e+16	412514404296875	228454833984375	NaN	6804948120117180	NaN	5759346313476560	NaN	NaN	6341541748046870	1.16719e+16	NaN	6556769409179680	619797119140625	1029478515625	6755382080078120	6228753662109370	9710673217773430	1238874267578120	1.16623e+16	3737657775878900	NaN	129313232421875	9223372192382810	33977197265625	103453125	NaN	100073486328125	764456787109375	NaN	1.20243e+16	91647021484375	7562138061523430	130069091796875	595908203125	7721893310546870	1.20902e+16	1.03549e+16	1.10801e+16	1249423583984370	6171036987304680	8247299194335930	NaN
AT5G58060.1;AT5G58060.2	4494478515625	5604824609375	32631849609375	5338127734375	5783855859375	4755990234375	5122363671875	56040953125	528112734375	622074453125	4801216015625	57460625	6159746484375	68316859375	4976246875	39216515625	5688762109375	54598375	4343515625	5350635546875	4822804296875	46317375	58340234375	474720234375	5788480859375	6249246875	567428046875	6421478515625	5501420703125	5198743359375	4899362890625	589516015625	43385875	406068125	591275234375	5608226953125	4545335546875	388919609375	59603453125	557366875	4409676171875	5450995703125	52408984375	5442894921875	348424609375	49085578125	667253671875	478493984375	5538734375	5439276171875	5452325390625	50509265625	47819296875	5859789453125	4030941015625	5656269921875	4618289453125	6146903515625	586506484375	4592493359375	538646640625	2965452734375	45480203125	3822969921875	456628125	497704296875	46280953125	3551408203125	40016375	71998078125	436168515625	648474921875	5458048828125	497305625	632801953125	530637421875	459559609375	555977421875	512217265625	6423987890625	6452024609375	447355234375	619874609375	424084609375	4438434765625	563371171875	459760078125	5061853515625	4568535546875	5673254296875	488553984375	5854441015625	4815269140625	5782927734375	3712537890625	54923625	4672546484375	5992679296875	30569552734375	731035703125	425707109375	7833784375	4690166796875	3877653515625	483367734375	578598359375	680971953125	681374609375	66510140625	596856171875	5351068359375	5819380859375	66031.5	4548466015625	726645390625	621321953125	4988828515625	602298671875	495659140625	6538470703125	68254828125	522788359375	5493746875	4831153125	76777953125	6406226171875	691797890625	706195390625	506389765625	7110021875	6554840625	642854296875	58041125	617798203125	5838707421875	6088516015625	6048419140625	600422734375	5692513671875	6497537109375	4336865234375	604661640625	6379918359375	55676609375	5446299609375	59162921875	5428762890625	5192667578125	406263828125	445175234375	366235078125	43473484375	5624510546875	476701484375	544773359375	5310070703125	5012530859375	4428973046875	5403075390625	4701191796875	4889984765625	5023931640625	5808412890625	528043359375	77272046875	3930514453125	505742109375	5056115234375	5290021875	599144375	5386155078125	594193359375	5142520703125	536393515625	6150528125	6048726953125	5302458984375	41005484375	663085546875	556906875	57557921875	452447578125	4654562890625	51468984375	512164453125	503966484375	5323453125	4728728125	5061078515625	467954609375	4340500390625	49392828125	4760690234375	580644765625	529947265625	481799921875	5575940625	5964153515625	5786562109375	61995390625	475182734375	5701116796875	4531518359375	5434686328125	4873526953125	5527867578125	4992247265625	55905734375	4890251171875	4691195703125	594895546875	5716772265625	5152220703125	5604814453125	523701484375	5680266796875	4475226953125	50674	6458143359375	739796796875	57237328125	618312734375	50610796875	57750984375	4326807421875	6247448046875	4465128125	4994571484375	60201515625	3685528125	5183937890625	4716492578125	660753359375	505399609375	5258524609375	541291875	3926646484375	3519402734375	4127547265625	3444471875	40511953125	343204296875	32277306640625	3699191796875	32542845703125	517082734375	43115.25	4376296875	454816796875	4094284765625	3657694140625	365222578125	41361.5	371929609375	451803515625	5405754296875	4975913671875	40299	27526923828125	3656351953125	23516611328125	5361338671875	4067799609375	4256292578125	5867479296875	5522242578125	53318125	45795953125	3877083984375	455709921875	4051448828125	436767265625	40201203125	4413248046875	4463906640625	38237796875	4393562109375	5305271484375	44776921875	5425554296875	261436171875	5156450390625	5534355078125	4964555859375	4558330859375	6128628125	529880859375	564678828125	5349978125	614326640625	606239375	4348782421875	3983314453125	5133669140625	4410823828125	5619348828125	4702744921875	5578969140625	510666796875	5450949609375	5411665234375	531682890625	6391966015625	48739875	6336104296875	6060142578125	58062.5	52834515625	67990640625	3970622265625	54940046875	5188649609375	5567959375	5415136328125	401558203125	56890609375	5371186328125	566031171875	51699953125	4626329296875	629799765625	681225078125	5589184375	598694765625	6320668359375	540486875	52782234375	334225859375	590128125	614786875	4754067578125	54767109375
AT5G58070.1	87358046875	992991015625	100700015625	6321691796875	1160061796875	768113203125	99057875	6547364453125	83304171875	85558390625	854288203125	6087371484375	847165078125	84054421875	94731015625	93747328125	112700640625	842149765625	17031534375	847790234375	645359609375	110906984375	978691640625	1073681875	833205078125	95229984375	109567734375	9587534375	816264609375	1178329140625	1026159609375	105179.5	80102484375	783754140625	93267.25	89508625	1105574140625	10063315625	10748284375	1177706796875	81097234375	762548671875	819221953125	1019853046875	847073515625	731455234375	104730890625	787118359375	11603065625	157176046875	16976471875	1072491875	130133078125	156283328125	137909125	16322409375	164781015625	194569828125	16382515625	1002390390625	156504671875	145694	180599.5	125559609375	1332453125	188373765625	14124190625	149708015625	16443696875	141663125	149981390625	15783028125	224090671875	139365078125	166239046875	16146003125	20022946875	209455765625	1568073125	164280015625	169254734375	140686734375	116606109375	18566809375	15890221875	830891015625	154673953125	2037615625	103800515625	167883625	151677578125	76710796875	10409378125	1089529296875	152829640625	1247109765625	902211015625	810236640625	622759375	973672109375	98109578125	8190321875	101879078125	105139015625	781847890625	1024029921875	1002773984375	114618.75	1038845390625	1063426796875	1061848125	795571875	115067921875	894831484375	141277265625	99077890625	908420390625	10405315625	817056953125	1073167890625	93165140625	1140036328125	574442109375	1036896796875	109092296875	108656953125	1004881796875	98646984375	963655703125	9524265625	96418171875	869418203125	1087479375	1142485234375	77634796875	9181946875	7381571875	7658384375	823057421875	101059515625	738528984375	1090806328125	120909953125	126519875	9939521875	151746671875	114146265625	1232073984375	1175608359375	102385578125	12264778125	13043984375	1282917890625	1032514453125	134998234375	940068515625	15994059375	95314046875	150914.5	12427690625	172598	1199947734375	11316403125	115489796875	105994.75	166743046875	1149727421875	130147171875	145228.25	1294256484375	1242339921875	145327390625	981007890625	200946390625	194678890625	8518778125	1207298046875	98811484375	1166430546875	144425078125	1450544375	7603903125	112634.5	162091375	157333734375	137908671875	93300265625	1103643984375	865758828125	81987890625	9412690625	424068515625	9926065625	68414921875	10554359375	81782671875	93785609375	78463140625	80810203125	8286321875	764918671875	71886546875	62035	8505671875	55885828125	714296328125	653794375	9266328125	5622565625	90116046875	784880078125	7144521875	870103359375	6322909765625	486324453125	95604078125	790650546875	115405125	12110396875	715926875	75018734375	115718609375	488714453125	75181203125	6437223046875	840088125	1087525625	839716640625	870751796875	83300109375	8070809375	641758125	5569163671875	859884140625	6277512109375	516180546875	649954140625	1011009921875	808564375	987159609375	875633359375	495108828125	1051540703125	757150390625	111689	117255390625	1045563828125	114559703125	8523265625	1053745859375	593295234375	99510484375	9107359375	996439609375	1178400859375	749621171875	1145013984375	75543453125	90552828125	107114015625	878999609375	973329140625	1131277578125	76802015625	1087135546875	11588034375	117054109375	1046762109375	111411203125	85198125	91160875	99132421875	793019375	7652403125	8779246875	86618484375	791473359375	928386953125	938458828125	80928296875	90082421875	847556015625	879614453125	852685859375	869922734375	832166953125	87333984375	7633815625	831299140625	9555265625	786898125	9137159375	379031328125	1018008515625	823284609375	108669265625	6209964453125	762553515625	8895134375	1110921484375	975192265625	7396271875	853605078125	119357546875	95318625	111123484375	1025003125	8799634375	956274296875	812136015625	1001804609375	8509434375	893381484375	1197283828125	65652890625	1112026953125	107232734375	942897109375	675273125	800390546875	1041709765625	103093484375	1183126796875	98520578125	9357121875	98607921875	1072441953125	572706640625	816127890625	97163484375	58909390625	802333515625
AT5G58090.1	16913259765625	21877697265625	14779421875	198462265625	24556451171875	1578570703125	151945400390625	16682970703125	182387890625	2112168359375	26076341796875	2387932421875	221487734375	19486578125	16625853515625	2210399609375	22740388671875	17536767578125	2230284765625	2195082421875	1506356640625	1770058203125	18638474609375	18414572265625	18079548828125	26422779296875	187412265625	248833515625	1716257421875	20251751953125	23514228515625	21886669921875	16314951171875	19352166015625	1890433203125	1833628515625	13779248046875	163222998046875	20603662109375	2024261328125	19818802734375	20757951171875	1910378125	20711439453125	141738212890625	185988203125	21653658203125	1846067578125	2128288671875	23765234375	25244892578125	15133583984375	22779884765625	19793544921875	2487554296875	17277966796875	30247640625	31431515625	2315416015625	1598300390625	29587501953125	27123068359375	14382056640625	15090041015625	169399140625	22189345703125	22153837890625	2720603125	2630405078125	18960953125	1817155078125	2596380859375	27788494140625	18918107421875	1998643359375	21001458984375	2894308984375	21503328125	15118052734375	23640087890625	280177734375	18268470703125	22017525390625	19259216796875	17764390625	11280759765625	17491373046875	3145283984375	27628974609375	278231171875	14435306640625	172071953125	1812821875	22477841796875	1856766796875	18309341796875	15074978515625	19205046875	1007186328125	20680029296875	20390232421875	183245546875	18959744140625	17915681640625	178015234375	21282154296875	19337580078125	19139833984375	20383078125	20496662109375	20229189453125	18383201171875	1824485546875	138639169921875	25092919921875	20647748046875	13992400390625	19135599609375	1666281640625	157688857421875	20071580078125	192732890625	95584296875	1717835546875	223306015625	19764841796875	18772974609375	17117123046875	16654958984375	17826759765625	168269765625	137895205078125	1915340625	229273828125	18291169921875	1825348046875	157028642578125	20165904296875	17088556640625	24270484375	18469443359375	2052216796875	22296029296875	1789744921875	20777513671875	18846337890625	21301513671875	208549609375	119381025390625	2011277734375	205416796875	14565365234375	2115599609375	22823931640625	17667814453125	19263478515625	1732969140625	1987575390625	26702384765625	20169650390625	25968228515625	799625390625	1807665234375	161051171875	5355752734375	17470830078125	17653060546875	140587080078125	1358380078125	19405095703125	15959310546875	27343240234375	154421982421875	20377447265625	149881611328125	161907421875	139774345703125	171140625	13870888671875	189537578125	16582111328125	13862435546875	1902936328125	19614970703125	1901752734375	1853357421875	19238462890625	19183443359375	17731419921875	137575693359375	142736865234375	20587	17309599609375	15213234375	21833546875	20228572265625	154808466796875	17693486328125	12649431640625	17599357421875	19047203125	25732208984375	10239291015625	15688337890625	143884501953125	19143416015625	16999404296875	2755125390625	14238470703125	23992333984375	241905390625	15978728515625	1423107421875	172627890625	14688849609375	11315380859375	138129853515625	1812841015625	1797131640625	13128009765625	258292734375	241650078125	1920360546875	1851696875	161246103515625	2069417578125	18055275390625	12118576171875	11794205078125	9303755859375	1802893359375	160655517578125	14885599609375	143989423828125	12692798828125	135996318359375	160252880859375	19163134765625	18501287109375	22119005859375	20467779296875	111947099609375	16599591796875	1654004296875	17673138671875	1807457421875	22017453125	20203201171875	163511708984375	1810366015625	23433595703125	17940111328125	1384557421875	14201662109375	16793544921875	1183487109375	1678871875	15758048828125	2016571484375	141648671875	2227241796875	162664619140625	16885529296875	16574041015625	14703224609375	17360970703125	18245435546875	18494443359375	16555525390625	135013662109375	1678635546875	200904375	1707641015625	13562068359375	1879771875	189679375	164166328125	17491111328125	215588671875	17846419921875	157219052734375	16959611328125	144441796875	19095310546875	18464876953125	18499357421875	208937890625	2188765625	16395109375	2018877734375	26056791015625	21425439453125	98593212890625	17149619140625	18071125	1917608984375	21572482421875	19694669921875	183813984375	24348552734375	19749212890625	199125859375	23645119140625	21881419921875	21276556640625	24469234375	17837087890625	20682294921875	251203515625	1597326953125	18155728515625	21376666015625	11002966796875	2329077734375	144382412109375	2225249609375	1909070703125	2298724609375	16144314453125	147099033203125	22674044921875	23608005859375	21323232421875	186427109375	2169084375	2423963671875	2227094921875	157467646484375	19107015625	23608560546875	121205654296875	20094990234375
AT5G58100.1;AT5G58100.2	24023916015625	97491220703125	8047509765625	1525274169921870	83015634765625	NaN	147765556640625	15370203125	2507825439453120	443742236328125	NaN	NaN	3283451904296870	11047794921875	33306123046875	NaN	NaN	NaN	NaN	1.93707e+16	NaN	NaN	NaN	NaN	680815185546875	NaN	640442724609375	NaN	702535595703125	587330615234375	NaN	523198876953125	NaN	NaN	97206123046875	NaN	NaN	NaN	61891328125	101122607421875	7522458984375	460643798828125	NaN	NaN	650059033203125	NaN	120459619140625	NaN	2731242431640620	97657099609375	10072998046875	38482197265625	117304326171875	NaN	605999951171875	2.77327e+16	10718640625	98281943359375	66613447265625	NaN	473289208984375	NaN	218599658203125	12081669921875	472353125	64534013671875	NaN	NaN	833403515625	NaN	423499462890625	201894384765625	4818	517028369140625	1.96684e+16	NaN	155462177734375	710163818359375	NaN	80868564453125	NaN	8766796875	NaN	678964404296875	NaN	4053929931640620	676973779296875	416160400390625	47394169921875	77650029296875	236679052734375	NaN	42280263671875	653685498046875	42597822265625	41716484375	5271875	41264296875	48110087890625	4622673828125	3583427001953120	3031203125	6146927734375	70874453125	2836908935546870	418436474609375	591125732421875	2620507080078120	529278173828125	NaN	7386193359375	365802978515625	617980712890625	NaN	NaN	641950634765625	2649830322265620	1.59762e+16	2223671875	322333203125	871412890625	NaN	NaN	8650630859375	65691318359375	65443212890625	424545166015625	NaN	542109326171875	NaN	48080703125	26584345703125	37213896484375	458220068359375	NaN	NaN	NaN	73558720703125	NaN	NaN	NaN	NaN	NaN	651804296875	1245055078125	4970171875	56810595703125	3529176513671870	12585806640625	9259513671875	NaN	NaN	616296826171875	817998876953125	9608919921875	11984572265625	154299140625	NaN	657044677734375	9716892578125	3224265380859370	710567333984375	3398269775390620	NaN	79031806640625	66605380859375	577151513671875	469444482421875	98003525390625	722522314453125	97667998046875	599336328125	1.31213e+16	87038974609375	501118994140625	1.52482e+16	568726318359375	NaN	759917578125	NaN	647816552734375	NaN	NaN	540447705078125	8231451171875	5313265625	8442958984375	NaN	NaN	11233103515625	NaN	785629150390625	11483087890625	710593017578125	12837533203125	2380766796875	161165126953125	103797939453125	114653505859375	10780748046875	72894775390625	770607568359375	11282912109375	115945078125	43056826171875	77010537109375	NaN	857948046875	123624169921875	10797990234375	86452568359375	12188064453125	10637228515625	9088876953125	84851025390625	71660146484375	133878994140625	1772458203125	113587744140625	1241905859375	NaN	90560791015625	467396240234375	76730712890625	9595810546875	130001318359375	2984076904296870	91185458984375	2367336328125	124115263671875	62971416015625	731762060546875	NaN	155922353515625	128445576171875	99310029296875	61423271484375	NaN	NaN	59720302734375	164473046875	NaN	NaN	302497900390625	NaN	6871759765625	145481435546875	129404794921875	NaN	658232763671875	NaN	NaN	NaN	NaN	7481353515625	NaN	76588125	98562802734375	NaN	14478740234375	NaN	NaN	96211455078125	NaN	8204552734375	415177001953125	NaN	NaN	2361105224609370	85035625	47156640625	10131458984375	1930346435546870	NaN	4034479736328120	NaN	758105029296875	101378583984375	NaN	NaN	NaN	NaN	311033935546875	7798794921875	87195048828125	554973828125	NaN	3097720458984370	497846826171875	63400009765625	41596923828125	169708203125	NaN	936830859375	NaN	2312822021484370	4077070068359370	NaN	112799990234375	58144306640625	45474560546875	450041064453125	70396337890625	551207275390625	42514501953125	586585498046875	70652880859375	NaN	3185696044921870	633621484375	796233056640625	NaN	NaN	742832421875	NaN	91376279296875	612962255859375	4192984375	47147744140625	NaN	2847487548828120	3912859130859370	63219560546875	474583056640625	441205859375	86075166015625	3714554443359370	NaN	331951318359375	10855216796875	NaN	574899560546875
AT5G58110.1	251825703125	254304453125	17495857421875	20881966796875	3630764453125	20713921875	27530384765625	158941728515625	2443267578125	2906701953125	3430164453125	279254921875	30904076171875	350879453125	29079515625	434059140625	22357181640625	2882443359375	4157646484375	34006890625	374278359375	3310970703125	29752166015625	3297711328125	3355326953125	2957992578125	24849458984375	438096953125	25389916015625	3363126953125	373888515625	23787806640625	4250764453125	22904275390625	3022532421875	376333203125	287713359375	26631501953125	2817607421875	3177894140625	23472154296875	19176134765625	32182501953125	4285000390625	2417808203125	27252994140625	25243271484375	3014509375	24907478515625	4484033984375	268971328125	378147890625	25538328125	421937578125	2338022265625	545183671875	1818331640625	29078146484375	349868828125	32753951171875	2572989453125	19076205078125	521014765625	4859677734375	194452421875	3765475390625	381065859375	53451484375	4779037890625	50379265625	6301710546875	3422357421875	31236474609375	375731875	21111498046875	2915003515625	4256738671875	6240704296875	383637578125	3155515625	18653578125	3777305859375	2784186328125	2983690625	3428694921875	47140234375	6450462890625	4195291796875	504914296875	237851640625	3754557421875	1858684765625	3302208203125	2477444921875	355813203125	14063958984375	2409643359375	22863703125	259970703125	30503455078125	31495982421875	23637970703125	24367708984375	3294962109375	21600439453125	26035193359375	26067078125	3668603515625	282939921875	27423748046875	305804765625	21637798828125	23342287109375	30730375	29370576171875	3441598046875	30993712890625	1971247265625	3071942578125	426811484375	1800980859375	3449176953125	3200185546875	296118203125	29990947265625	2906039453125	24644806640625	12148421875	30954314453125	21122083984375	16991505859375	3451268359375	24139130859375	24762134765625	3116322265625	2628076171875	1763428515625	241953359375	272885390625	1872683984375	32621560546875	26870474609375	19601568359375	3192430859375	2994839453125	23278685546875	28838375	365334921875	331347890625	2462787890625	3233341796875	3652591015625	26392701171875	309617421875	3338330859375	3984632421875	300643203125	29898580078125	28515337890625	27584625	29711392578125	32643888671875	26139052734375	2724928125	40371328125	34436171875	4176848046875	373384453125	3600672265625	36372671875	3601902734375	30541064453125	3072760546875	3293644921875	22105419921875	3868946484375	423204375	2495695703125	30624076171875	25286125	22306251953125	35644984375	31115130859375	2168457421875	32467974609375	18875984375	23911220703125	333546640625	3384237109375	30544361328125	27087404296875	3352287890625	4205092578125	3018284765625	258206328125	35093671875	2970755078125	430240234375	2226189453125	2293804296875	6324490625	2066469921875	377155703125	28259958984375	3542438671875	347215390625	372684765625	3326601171875	355298203125	293083125	24360791015625	3055294140625	3608784375	397533359375	4610418359375	537983515625	27662169921875	381868984375	25846974609375	441564609375	4792115625	29914552734375	4451551171875	3477135546875	349494140625	2079387109375	3672319921875	3921541796875	377861015625	3844128515625	25891240234375	30575677734375	21504783203125	355934375	18681615234375	29903224609375	32129390625	25048396484375	2474433984375	3731783203125	1962721875	3249133203125	249923046875	34137390625	199535859375	28645427734375	279116875	28762044921875	30339603515625	34056625	443466484375	3409369140625	31071376953125	3505433203125	330017265625	402047734375	3291844921875	5552077734375	3656233984375	40117328125	2676235546875	29897927734375	264685078125	30413984375	22206447265625	2731574609375	3530702734375	30875037109375	24753380859375	2845383984375	3364297265625	334281484375	19007400390625	33608109375	3477760546875	3138066015625	21470923828125	266871328125	34224296875	142280390625	3878370703125	18349150390625	19864609375	269590703125	2856677734375	18837322265625	24162986328125	3001528125	1948921875	15396650390625	23222853515625	23393966796875	160390673828125	15846802734375	225765234375	23547541015625	243004375	27119943359375	141032744140625	2427884765625	24598109375	19182369140625	1962332421875	31518916015625	17285392578125	26052408203125	22062470703125	2404928125	2123573828125	21284677734375	1945873828125	27354720703125	29661.5	1784603125	21490689453125	33462421875	237929375	18720216796875	1965552734375	26665314453125	24031623046875	168307109375	155575576171875	21753572265625	2346192578125	2958711328125	24541513671875	2897385546875	20036154296875	18394208984375	19153376953125	200666796875
AT5G58140.1;AT5G58140.2;AT5G58140.5;AT5G58140.6;AT5G58140.7	5936665234375	555372578125	706763359375	611878203125	61972484375	587072109375	566367109375	630799140625	5385043359375	584641171875	5663353515625	6318730859375	5626695703125	53019984375	5701251171875	71182890625	5339730859375	66426578125	684292265625	752561640625	70773328125	7861065625	581922421875	759473203125	52434828125	491315625	54810734375	517923828125	5534665234375	642925078125	8112734375	554381640625	6343771875	5877698046875	5626148046875	654430546875	6540404296875	688083359375	577752421875	5252359765625	601005234375	57193921875	5921153125	697349140625	744318828125	820193984375	658206640625	837516953125	654129921875	789167890625	6225710546875	644018359375	69107140625	625298046875	94623328125	556838828125	77807578125	669262890625	5836914453125	83697953125	64687859375	965851328125	650151171875	68564765625	736300703125	751384453125	7903509375	706240390625	575005390625	879703125	5867125390625	6911303125	88579375	789268828125	7295565625	78736203125	78404671875	84046	7076934375	69159515625	8983215625	873418359375	69938015625	10085609375	6291698046875	658221171875	757393046875	8391696875	922422109375	93914625	9487609375	76172359375	721125234375	7157334375	83505890625	1108494921875	5824484375	6720403125	68086953125	5764188671875	56806109375	714283046875	6075242578125	6382079296875	693780078125	70568171875	6161532421875	745084765625	57523640625	6426815234375	5730509765625	664604453125	692321875	673390546875	640143515625	730631796875	6251432421875	655869921875	5412451953125	6170383203125	7864615625	641237265625	876288359375	738005078125	65063359375	708883203125	534563125	723949296875	667216875	772586015625	726484921875	6288857421875	76252265625	717637265625	644162109375	6473198046875	758473125	797000625	660715703125	652428828125	6232885546875	6059112109375	629762265625	5618912890625	5785794921875	6270688671875	582643203125	504905390625	636914140625	7193359375	623783359375	5593309765625	608848125	699106328125	557942734375	609414765625	592264140625	5535298828125	5816332421875	836355234375	5501022265625	757258515625	654212890625	6886459375	5342088671875	59153734375	498441953125	6228946484375	597819296875	672455390625	758019609375	6395644921875	58550125	752558046875	67454375	618971640625	6331309765625	66649375	748808203125	666485859375	74732328125	702901484375	58133828125	6154759375	6242534765625	649998828125	876882265625	75530296875	774646171875	741922734375	6396572265625	592578515625	51200390625	683499140625	676360625	5850116015625	559190703125	39978625	5808555859375	50844.5	4418418359375	5244651171875	6449416796875	63348328125	60135296875	6408986328125	569371328125	64914875	6789415625	668784765625	400389375	666907734375	5911312890625	530587421875	6145740234375	5232993359375	756026796875	659783203125	5926803125	5931089453125	4490366015625	6114436328125	69950546875	57661046875	602573046875	66113609375	6297512109375	550534453125	6458845703125	5448028515625	5799178515625	816761796875	70996796875	6424824609375	7266140625	71795109375	5530657421875	496770625	4891384375	46293328125	4678766015625	5088234765625	5186854296875	599081015625	5678603125	4398840234375	51027296875	4866293359375	4206996484375	5750648046875	470373515625	492987578125	44879453125	494625625	4852991015625	717700859375	4385935546875	689153984375	4993845703125	49525671875	571420078125	48246234375	5009298828125	5761565625	5062908984375	6046090234375	5405134765625	5556983203125	568527421875	699673046875	5880526171875	5921450390625	58109125	602972578125	5605081640625	6301301171875	6408702734375	6071669921875	648070546875	6489183203125	5755709765625	59819546875	520793125	593724453125	5557301171875	55427765625	5767041015625	6390383203125	6254544140625	506552734375	5043140234375	5353228125	3639446875	572366171875	5124643359375	48623640625	52348828125	5765664453125	6232251171875	559688046875	515720625	5271503125	4972465234375	4826207421875	5451765234375	6585909375	669933984375	6169971484375	51654875	557583984375	6315166796875	547524765625	5096981640625	4626009375	5021451953125	507655078125	5139776171875	654431953125	6272982421875	6347007421875	5713235546875	546224609375	6458968359375	530109296875	445516484375	5767448046875	6084793359375	4363320703125	597035078125	6273932421875	6378123046875	6207151171875
AT5G58200.1;AT5G58200.2	84443603515625	1738628125	1463542578125	19462041015625	16560677734375	NaN	202280859375	NaN	21412720703125	31527419921875	NaN	2547928125	22689119140625	229105390625	NaN	NaN	4929708984375	NaN	28983865234375	2033813671875	32577923828125	3950212109375	NaN	4703604296875	139114345703125	178258125	140904677734375	441435859375	16676291015625	17361099609375	NaN	274186171875	1685816796875	NaN	22594720703125	NaN	26268607421875	1842093359375	137944111328125	16922162109375	2140455859375	122072607421875	29823986328125	23606125	819056103515625	25448	18213490234375	405783828125	NaN	NaN	NaN	NaN	NaN	NaN	NaN	2326322509765620	NaN	NaN	NaN	NaN	NaN	NaN	NaN	NaN	NaN	NaN	NaN	NaN	808019091796875	NaN	9179783203125	NaN	NaN	NaN	NaN	NaN	NaN	NaN	NaN	NaN	NaN	NaN	NaN	94779453125	61027939453125	NaN	NaN	NaN	NaN	NaN	NaN	NaN	NaN	NaN	NaN	NaN	89073125	NaN	NaN	NaN	NaN	1026961328125	NaN	NaN	NaN	130763701171875	14715595703125	19472791015625	2557421875	NaN	9229162109375	102516015625	117660869140625	NaN	178230703125	1104345703125	92020205078125	NaN	155896455078125	NaN	16653267578125	NaN	8715720703125	867321484375	NaN	1226277734375	NaN	NaN	NaN	NaN	NaN	164277578125	152871640625	86016123046875	131369658203125	771520654296875	NaN	NaN	178526171875	31522044921875	NaN	21142583984375	11778.5	NaN	NaN	NaN	3174649658203120	743298681640625	NaN	NaN	NaN	597499609375	8265365234375	NaN	NaN	NaN	NaN	NaN	NaN	NaN	1183319921875	NaN	NaN	NaN	NaN	NaN	NaN	NaN	NaN	NaN	NaN	NaN	NaN	3183062744140620	NaN	NaN	3259537109375	NaN	NaN	NaN	NaN	NaN	NaN	NaN	NaN	NaN	NaN	NaN	NaN	NaN	NaN	NaN	602586474609375	NaN	NaN	NaN	NaN	NaN	NaN	NaN	8896520385742180	NaN	NaN	NaN	NaN	1724295703125	NaN	NaN	NaN	NaN	NaN	3755815673828120	NaN	NaN	NaN	NaN	NaN	NaN	NaN	NaN	26267173828125	NaN	NaN	NaN	NaN	NaN	NaN	NaN	NaN	NaN	NaN	NaN	NaN	NaN	NaN	15103595703125	NaN	153922998046875	130711142578125	42186015625	16602509765625	13406267578125	97241123046875	570120068359375	NaN	1095608984375	121380986328125	109492919921875	14641119140625	8663279296875	NaN	NaN	86923310546875	152874619140625	12834923828125	NaN	103661044921875	NaN	NaN	NaN	NaN	141736181640625	13847845703125	1769933984375	662799072265625	NaN	1819643359375	1734244140625	NaN	761118017578125	NaN	60266767578125	1366861328125	1539095703125	11780818359375	NaN	12861611328125	NaN	97965009765625	11485896484375	NaN	NaN	54189345703125	8075892578125	150034013671875	NaN	NaN	29704140625	NaN	NaN	NaN	NaN	NaN	NaN	NaN	NaN	NaN	NaN	NaN	NaN	NaN	NaN	NaN	NaN	NaN	NaN	NaN	NaN	NaN	NaN	NaN	NaN	5105968359375	185194734375	NaN	NaN	NaN	NaN	NaN	NaN	NaN	NaN	NaN	NaN	NaN	NaN	33905265625	NaN	7063052734375	NaN	NaN	NaN
AT5G58210.1;AT5G58210.2;AT5G58210.3;AT5G58210.4	NaN	NaN	NaN	NaN	NaN	NaN	NaN	NaN	NaN	NaN	NaN	NaN	NaN	NaN	NaN	1520876007080070	NaN	NaN	NaN	6018887710571280	NaN	NaN	NaN	NaN	NaN	NaN	NaN	NaN	NaN	1.08619e+16	NaN	NaN	NaN	NaN	NaN	NaN	NaN	114356689453125	NaN	NaN	NaN	NaN	NaN	NaN	NaN	1.08874e+16	NaN	NaN	NaN	NaN	NaN	NaN	NaN	NaN	NaN	NaN	NaN	2.17854e+16	NaN	NaN	NaN	NaN	NaN	NaN	NaN	NaN	NaN	NaN	NaN	NaN	NaN	NaN	NaN	NaN	NaN	NaN	NaN	NaN	NaN	NaN	NaN	NaN	NaN	NaN	NaN	NaN	NaN	NaN	NaN	NaN	NaN	NaN	NaN	NaN	NaN	NaN	NaN	NaN	NaN	NaN	NaN	NaN	NaN	NaN	NaN	1.02773e+16	NaN	NaN	NaN	NaN	NaN	NaN	NaN	NaN	NaN	NaN	NaN	NaN	NaN	NaN	NaN	NaN	NaN	NaN	NaN	NaN	NaN	NaN	NaN	NaN	NaN	NaN	NaN	NaN	NaN	1.49407e+16	NaN	NaN	NaN	NaN	NaN	NaN	NaN	NaN	NaN	NaN	NaN	1.44406e+16	NaN	NaN	NaN	NaN	301522216796875	NaN	NaN	1.33148e+16	NaN	1563611602783200	NaN	NaN	NaN	NaN	NaN	2733730773925780	NaN	NaN	NaN	NaN	NaN	NaN	NaN	1.46954e+16	NaN	NaN	NaN	NaN	NaN	NaN	NaN	NaN	NaN	NaN	NaN	NaN	NaN	NaN	NaN	NaN	NaN	NaN	7644635772705070	NaN	1756038055419920	NaN	NaN	NaN	NaN	NaN	NaN	NaN	NaN	NaN	NaN	NaN	NaN	NaN	NaN	NaN	NaN	NaN	NaN	NaN	NaN	NaN	NaN	NaN	NaN	NaN	NaN	NaN	80833984375	NaN	1.6951e+16	NaN	1.2552e+16	NaN	NaN	NaN	NaN	NaN	NaN	NaN	NaN	NaN	NaN	NaN	NaN	NaN	NaN	NaN	NaN	NaN	NaN	NaN	1369930419921870	NaN	NaN	NaN	NaN	NaN	NaN	NaN	NaN	NaN	1.48602e+16	NaN	NaN	NaN	NaN	NaN	NaN	NaN	NaN	NaN	NaN	NaN	NaN	NaN	NaN	NaN	NaN	NaN	NaN	NaN	NaN	NaN	NaN	NaN	NaN	NaN	NaN	NaN	NaN	NaN	NaN	NaN	NaN	9379402923583980	1095274429321280	NaN	NaN	NaN	NaN	NaN	NaN	2.15462e+16	NaN	NaN	NaN	NaN	NaN	NaN	1.74575e+16	NaN	1.01479e+16	NaN	NaN	2.52023e+16	NaN	NaN	NaN	NaN	1.78114e+16	NaN	NaN	NaN	NaN	1.56243e+16	NaN	1.49409e+16	NaN	NaN	NaN	NaN	NaN	NaN	1.39905e+16	NaN	NaN	1.68331e+16	NaN	NaN
AT5G58220.1	4.1215e+16	1.94951e+16	3642462463378900	3192902526855460	NaN	2464163360595700	NaN	NaN	2685342712402340	3748507080078120	NaN	1.8564e+16	1712439727783200	1.35194e+16	NaN	1.6125e+16	1.98692e+16	151861083984375	3.01409e+16	24410341796875	2.95116e+16	1.65408e+16	8753431396484370	7091931915283200	8913934326171870	188326611328125	4755019760131830	8318309783935540	2091776885986320	4990657424926750	1.49333e+16	2837666931152340	5.53806e+16	1.37649e+16	1.03952e+16	4.67894e+16	1.56725e+16	693769775390625	4801322937011710	8099989624023430	26623193359375	1.15712e+16	1.49706e+16	5569363784790030	1.14139e+16	1.24049e+16	1359348907470700	1103133544921870	6803572998046870	5127085571289060	167557861328125	8354793701171870	9630282592773430	1482502555847160	8519345092773430	1.21028e+16	1106215087890620	2418661865234370	873236572265625	112207861328125	NaN	3582320861816400	7441605834960930	8784209594726560	788681884765625	8768992309570310	709939453125	94150390625	1.07078e+16	1.25963e+16	2.75994e+16	8669356079101560	8200685119628900	4144788818359370	1.81627e+16	5546065063476560	1.07701e+16	5135399169921870	1.51415e+16	1.83631e+16	3652449035644530	6211287841796870	1.23286e+16	2.8412e+16	4255891418457030	3742859191894530	962182331085205	18095166015625	1375397777557370	2324124298095700	5463875122070310	6467540893554680	6465426025390620	36416142578125	714258056640625	4118224792480460	1.37212e+16	3.11652e+16	4.41722e+16	8030839233398430	1.19711e+16	NaN	1.50713e+16	3130162353515620	2235714111328120	4606710205078120	4998777160644530	NaN	34420947265625	1.58308e+16	NaN	3907093505859370	1762728271484370	4460595703125	1.21585e+16	1.03524e+16	2.98704e+16	NaN	533041015625	2840397033691400	5505316772460930	2.1486e+16	5258078002929680	5281640625	4253598327636710	7400812530517570	NaN	1862244110107420	918468505859375	NaN	3930661315917960	NaN	NaN	NaN	3.47897e+16	95267236328125	NaN	534812744140625	1431919921875	NaN	NaN	NaN	4.22863e+16	505179931640625	6021468505859370	1373593505859370	1187340087890620	1724881591796870	237067578125	1.43336e+16	6077062377929680	14502177734375	61677099609375	6547723388671870	1.85305e+16	5610517578125	NaN	8207013549804680	6771275024414060	84532568359375	1.84141e+16	327998681640625	6277423706054680	1381907958984370	NaN	378756103515625	1.71003e+16	54089794921875	4052793884277340	604771728515625	3.61994e+16	1847644775390620	1.06674e+16	24120341796875	1.92415e+16	1.51046e+16	6701491088867180	5400851440429680	6971539306640620	7196627197265620	4402050476074210	6575751495361320	1.58353e+16	8545155334472650	1355954345703120	5055338439941400	7866058349609370	3679424743652340	3399349365234370	10150205078125	6266836547851560	10445927734375	2624720764160150	NaN	NaN	5.00991e+16	3116377868652340	1.13303e+16	15461474609375	NaN	3996657409667960	723291748046875	1152513427734370	4.67658e+16	2674538879394530	1.55421e+16	544174560546875	398743408203125	241037353515625	1.32251e+16	6596014404296870	NaN	2.89555e+16	186257568359375	5677098999023430	NaN	NaN	1.61273e+16	83530126953125	1091030517578120	7947340087890620	3.04367e+16	2953077392578120	7294176635742180	NaN	NaN	3054921875	522486083984375	2675281677246090	4.79184e+16	210086962890625	3101416931152340	4770191345214840	3147575378417960	2279557342529290	1.66008e+16	5148299560546870	5866358032226560	4.6586e+16	6770679931640620	5258360595703120	6428289794921870	38183154296875	2.91947e+16	96569140625	NaN	NaN	NaN	1.52017e+16	6416605834960930	2420797882080070	1709010498046870	2547674102783200	NaN	2604539794921870	1.63415e+16	3408686218261710	NaN	5601372680664060	NaN	1.11591e+16	5543660888671870	3.42205e+16	6533276977539060	3313952331542960	5059861145019530	5.7925e+16	NaN	2.3848e+16	3.04001e+16	NaN	3647275695800780	1773847007751460	2600067138671870	1.35382e+16	1.07034e+16	6523823547363280	NaN	1509409423828120	NaN	426106689453125	1.01528e+16	NaN	NaN	NaN	1.14299e+16	872779052734375	271635986328125	30695556640625	4.84837e+16	8987793579101560	742818359375	13380478515625	3339317932128900	194333837890625	6780755004882810	1.56808e+16	3735655517578120	3.56705e+16	3058759880065910	3781456298828120	564115234375	1.35655e+16	3393835754394530	106516064453125	9555638427734370	9487896118164060	8297736206054680	8667918701171870	5.08648e+16	9386945190429680	8119691162109370	5307034912109370	2.10916e+16	1601445068359370	7228049926757810	4.93116e+16	3392076110839840	1042181640625	8389592895507810	2.44459e+16	3.67745e+16	4527755432128900	2.42056e+16	4602189025878900	2863609619140620	4851539306640620	8315946044921870	5561572875976560	91284423828125	7524266357421870	1.02381e+16
AT5G58220.3	487329443359375	9872620239257810	1.3127e+16	9319273071289060	6310840454101560	59720537109375	250602978515625	1.28302e+16	45472314453125	357412255859375	3830263671875	437109130859375	249362451171875	2931742919921870	429425830078125	456585302734375	1.46104e+16	283465673828125	40887958984375	513135546875	421299951171875	40740458984375	34423623046875	14732041015625	4076022705078120	3575348388671870	168433935546875	2356004638671870	301913330078125	26984130859375	479971533203125	3110576904296870	3816431884765620	51630458984375	364541162109375	355006005859375	2463108642578120	617025244140625	206578564453125	1795103515625	3549040283203120	3819436767578120	1825388671875	2904781005859370	446487646484375	2043192626953120	1.14264e+16	493926220703125	744608447265625	4041363037109370	2983003662109370	9691898193359370	29916005859375	1.87453e+16	61590087890625	240344970703125	26771787109375	454556103515625	368898876953125	219809423828125	330089013671875	2988281005859370	40302060546875	1.75399e+16	2239110595703120	569301953125	4555767578125	3911447509765620	1.21937e+16	1.12559e+16	485050341796875	66056044921875	1.62249e+16	253514599609375	26086904296875	3379100830078120	91802197265625	538052587890625	230788525390625	1674057861328120	33559794921875	20796201171875	189490283203125	49716474609375	1376007080078120	1.72374e+16	2212479736328120	2152968505859370	1658635498046870	44623857421875	2478767822265620	429839453125	454560791015625	1335388427734370	502026953125	1.71881e+16	299414013671875	1.46197e+16	3.32425e+16	708855712890625	2789761474609370	8264414672851560	262240380859375	186762255859375	212135595703125	1033769775390620	6356994018554680	8752960205078120	1335539794921870	137244189453125	1.32267e+16	18436650390625	330714501953125	120424755859375	1506796630859370	2461417236328120	127897705078125	9877760009765620	1.67341e+16	78783935546875	9548018798828120	1.66722e+16	1.04866e+16	19962880859375	1926095947265620	1.20056e+16	187135498046875	NaN	169667236328125	1542910888671870	1.23353e+16	7773238525390620	7606361694335930	1.33621e+16	647346435546875	1.24319e+16	1.69217e+16	9447896728515620	16632763671875	2547431640625	2169518310546870	8688246459960930	3824322204589840	2738706787109370	1.45893e+16	221915771484375	2137349609375	3579405029296870	3209355224609370	124062626953125	23492685546875	1.55816e+16	353584375	2942487548828120	1.23983e+16	2401955078125	1.13438e+16	2932256591796870	0.6728499531745911	2422163330078120	1.13939e+16	52032314453125	6595538940429680	2918897216796870	220011962890625	37275732421875	8816022338867180	1832189208984370	2538489501953120	8194654296875	4482716796875	2262250732421870	2174736328125	2952871826171870	188894970703125	934075927734375	9421015625	3030888916015620	7626939086914060	1.77597e+16	3821663330078120	2053634521484370	9613743896484370	491193798828125	5.63162e+16	350047705078125	287556982421875	3080092041015620	50513623046875	2628775146484370	8386853637695310	2437789306640620	7135161743164060	1059059326171870	1.76202e+16	1221103759765620	1.02232e+16	1.57433e+16	7473324775695800	96677099609375	1.85516e+16	1.49246e+16	220407861328125	4300603332519530	1563281982421870	21100810546875	109046533203125	7620724487304680	1.17217e+16	4735421142578120	1746131103515620	4884456787109370	1560520751953120	2265196533203120	1837140869140620	2947704833984370	149061767578125	1305531494140620	3884649169921870	1.72539e+16	1420632568359370	1557412109375	173184375	9632867431640620	15889921875	NaN	42770205078125	1.24801e+16	94173193359375	1445541748046870	7642192993164060	2255744140625	8539422988891600	9949329223632810	3420335693359370	1449773193359370	201351611328125	14806884765625	1.10873e+16	415475244140625	2589787353515620	260937255859375	1.7337e+16	1678259521484370	1.81325e+16	1.45229e+16	2026158203125	99026806640625	572231201171875	3889424743652340	1.53012e+16	9014407348632810	1448805908203120	2070405517578120	1664947265625	9937832641601560	6840642700195310	1.16906e+16	178087939453125	1.70136e+16	1.46679e+16	1.83585e+16	1.25983e+16	1251096923828120	252837646484375	9775653686523430	NaN	203756787109375	235498486328125	18359814453125	5938314819335930	105964013671875	1.39689e+16	1.96135e+16	4128113708496090	1046985107421870	2.01811e+16	9181239013671870	275732568359375	1.16225e+16	1.21093e+16	8005166625976560	1.0192e+16	223207568359375	2058471923828120	1630355224609370	1.4576e+16	1141766357421870	1.74599e+16	487144970703125	120324560546875	4090208251953120	60869296875	6768790283203120	545161474609375	2742066162109370	1.21854e+16	98908203125	6016039428710930	341329638671875	1.25554e+16	916560546875	NaN	1377739990234370	207007421875	1.15657e+16	2884973388671870	1.36608e+16	2256675048828120	470349560546875	290602783203125	1.04161e+16	1.6712e+16	1.38161e+16	2637655029296870	4.00742e+16	225176318359375	9153388671875	19686064453125	8038569946289060	1.23773e+16	2189871337890620	186589794921875	1.72121e+16	1422630126953120	700021728515625	1.3857e+16	2963524169921870	604087158203125	243390478515625	1.50409e+16	569526416015625
AT5G58230.1	1986588134765620	3371927490234370	NaN	805956201171875	NaN	749581591796875	NaN	NaN	NaN	107498447265625	NaN	NaN	NaN	NaN	NaN	NaN	104289384765625	NaN	NaN	1995137939453120	817347802734375	126662109375	NaN	512456298828125	NaN	65335029296875	NaN	81879560546875	NaN	NaN	22770134765625	NaN	NaN	NaN	NaN	1306314453125	534685009765625	NaN	NaN	NaN	NaN	NaN	NaN	NaN	NaN	NaN	NaN	NaN	NaN	NaN	NaN	NaN	NaN	NaN	NaN	NaN	NaN	NaN	NaN	NaN	NaN	NaN	NaN	NaN	NaN	NaN	NaN	NaN	NaN	NaN	NaN	NaN	NaN	NaN	3655326416015620	NaN	NaN	NaN	NaN	NaN	NaN	NaN	NaN	NaN	NaN	NaN	NaN	NaN	NaN	NaN	NaN	NaN	NaN	NaN	NaN	NaN	NaN	NaN	NaN	NaN	NaN	NaN	NaN	NaN	NaN	NaN	NaN	968670703125	NaN	NaN	NaN	NaN	NaN	NaN	NaN	NaN	NaN	NaN	NaN	NaN	NaN	NaN	NaN	NaN	NaN	9147591796875	NaN	NaN	NaN	NaN	NaN	NaN	NaN	NaN	NaN	NaN	NaN	NaN	NaN	NaN	NaN	2629453857421870	NaN	NaN	NaN	NaN	NaN	NaN	NaN	NaN	NaN	NaN	NaN	NaN	NaN	NaN	NaN	NaN	NaN	NaN	NaN	NaN	NaN	NaN	NaN	NaN	NaN	NaN	NaN	NaN	NaN	NaN	NaN	NaN	NaN	NaN	NaN	NaN	NaN	NaN	NaN	NaN	NaN	NaN	NaN	NaN	NaN	NaN	NaN	NaN	NaN	NaN	NaN	NaN	NaN	77005283203125	NaN	NaN	NaN	NaN	NaN	NaN	NaN	NaN	NaN	NaN	NaN	NaN	NaN	NaN	330148974609375	NaN	NaN	NaN	NaN	NaN	NaN	NaN	NaN	NaN	NaN	NaN	NaN	NaN	NaN	NaN	NaN	NaN	NaN	NaN	NaN	NaN	NaN	NaN	NaN	NaN	NaN	11305064453125	NaN	NaN	NaN	NaN	NaN	408923486328125	NaN	NaN	NaN	NaN	NaN	NaN	NaN	NaN	NaN	NaN	NaN	NaN	NaN	NaN	NaN	NaN	NaN	27988564453125	NaN	NaN	331340625	15103078125	70153603515625	NaN	NaN	NaN	NaN	NaN	4031654541015620	16661998046875	NaN	NaN	NaN	NaN	NaN	NaN	NaN	NaN	NaN	2545109375	230199853515625	NaN	NaN	NaN	NaN	NaN	NaN	NaN	NaN	NaN	NaN	NaN	NaN	NaN	NaN	NaN	NaN	NaN	73759873046875	NaN	NaN	NaN	NaN	NaN	NaN	NaN	NaN	NaN	NaN	NaN	NaN	NaN	NaN	NaN	NaN	NaN	NaN	NaN	NaN	NaN	NaN	NaN	NaN	NaN	NaN	NaN	NaN	NaN
AT5G58240.1;AT5G58240.2;AT5G58240.3	NaN	NaN	NaN	NaN	27361787109375	7447415771484370	136124658203125	NaN	NaN	NaN	90441162109375	NaN	NaN	NaN	2.05004e+16	2532140380859370	NaN	119618359375	384551318359375	NaN	625603271484375	NaN	4651457824707030	NaN	413736328125	NaN	272513916015625	NaN	NaN	1.91292e+16	NaN	NaN	NaN	NaN	8350715942382810	NaN	NaN	NaN	NaN	117882373046875	1413248046875	NaN	NaN	NaN	8462137603759760	NaN	3598361328125	NaN	5500365234375	2332772216796870	10802705078125	NaN	1.79977e+16	1490935302734370	2.03132e+16	499069970703125	4169500427246090	3867043701171870	22100361328125	182812939453125	552473828125	1582101806640620	32491064453125	54211845703125	13897529296875	643739501953125	4222892578125	1.90007e+16	NaN	656788818359375	31113681640625	71259423828125	813755224609375	429636572265625	67534345703125	85588505859375	69109072265625	4255822265625	569460888671875	533390234375	NaN	3649735107421870	53624990234375	1.9687e+16	2281336181640620	253449658203125	422558544921875	1.26386e+16	1535181640625	563760107421875	48507998046875	246580810546875	454508642578125	901796875	2429779541015620	460760693359375	NaN	8164452514648430	NaN	2407338134765620	1463657470703120	2515508544921870	NaN	NaN	17007236328125	9593353271484370	236436572265625	446567138671875	14145947265625	NaN	2072757080078120	1.2252e+16	1.82726e+16	475429443359375	128391845703125	1.67896e+16	9549601440429680	3004476013183590	NaN	1208256591796870	148661181640625	NaN	2233162109375	NaN	1.63733e+16	2245354736328120	3279623291015620	1.12842e+16	NaN	1.26667e+16	NaN	1540481201171870	186821484375	1.09847e+16	1.36489e+16	9678153991699210	NaN	NaN	NaN	NaN	1.44407e+16	NaN	1.77912e+16	NaN	32141572265625	2935974609375	2646044189453120	1744815185546870	37439892578125	1305260986328120	3482531982421870	460429345703125	2437795166015620	1771448486328120	3205873779296870	2872725830078120	742964013671875	NaN	2799658203125	7190762329101560	216103369140625	5047509765625	1.25726e+16	1706581787109370	NaN	303394580078125	1.01064e+16	2850629150390620	28080302734375	21029580078125	137633447265625	3045912109375	1.28006e+16	3182212158203120	17569033203125	29059189453125	NaN	4007921630859370	813299560546875	NaN	2389150390625	251211328125	3705895263671870	4051237060546870	166156396484375	37119658203125	1.60914e+16	3622218322753900	471901611328125	32484111328125	3871285095214840	3855118103027340	905696044921875	3953460205078120	1.41381e+16	1.09953e+16	26127275390625	35712060546875	3500092041015620	267497705078125	3730760986328120	NaN	1.49278e+16	1.65934e+16	1.21927e+16	4013411865234370	NaN	4279416015625	1.46425e+16	2010142578125	3363136962890620	1853317626953120	442219384765625	8075327758789060	3022103271484370	104470947265625	1.0186e+16	3000545654296870	1.08229e+16	NaN	231143212890625	2393489013671870	1674236083984370	8010112915039060	166681298828125	35655107421875	385498193359375	3542781494140620	5173658447265620	1.39328e+16	1657207763671870	8591163940429680	NaN	2870168212890620	171808154296875	NaN	NaN	NaN	2603029541015620	15838232421875	1.30075e+16	NaN	29744296875	NaN	505755615234375	1.70454e+16	NaN	453542529296875	NaN	9096746215820310	NaN	55463603515625	NaN	NaN	4164951171875	NaN	438914892578125	1397345703125	NaN	NaN	NaN	2532734130859370	1.69091e+16	NaN	33239140625	36852119140625	2863655517578120	1.62918e+16	336447119140625	NaN	1.24887e+16	9532556762695310	616907470703125	1.60875e+16	NaN	3404345703125	2327490966796870	NaN	NaN	NaN	NaN	322728857421875	31447822265625	8227238159179680	NaN	27990107421875	13754248046875	230663623046875	219268408203125	NaN	455834912109375	2595213623046870	NaN	1894555419921870	1092343017578120	3241997314453120	NaN	272796630859375	1.30267e+16	15774208984375	132022705078125	3774366943359370	38977646484375	48188125	13715751953125	418781005859375	184047998046875	2898730712890620	2223865966796870	398067333984375	1.96701e+16	2523703369140620	1.55167e+16	NaN	6991147994995110	1.5918e+16	2929813232421870	370365087890625	3990192565917960	363720263671875	521177294921875	3413218994140620	1.04957e+16	505805224609375	2196478515625	2749529052734370	381917822265625	NaN	416573583984375	1493538330078120	NaN	18647861328125
AT5G58250.1	345628625	318659875	257383125	22545890625	36359315625	26513278125	28033371875	248651796875	28363303125	306725375	29333753125	21212690625	243696578125	246319875	290611125	205445453125	27773834375	24478509375	327761.5	256918234375	28371746875	248545234375	35595009375	251209421875	358627125	27979653125	261342046875	326862125	389372375	250966.5	252954640625	370861375	2923490625	31114934375	2928729375	32637415625	257036890625	288058.25	315278875	37862753125	298541.25	2955121875	27348184375	29179778125	230842453125	290437.75	30558709375	218450984375	3264845625	30686878125	3811173125	34677628125	314015375	3163744375	30908696875	2453841875	2558274375	464959	3939874375	3039223125	349417.75	191453359375	379300375	312755.5	2944136875	41097278125	272547.5	227416296875	2665889375	23027215625	294681.75	358696	37633859375	37180390625	34197053125	3179008125	3284209375	35347290625	3522280625	4455600625	319209375	3285956875	31683996875	23280771875	2543080625	28700465625	26518521875	307294125	183643796875	31044621875	30655859375	30542646875	373839	3862313125	2841051875	251927125	27930878125	31684890625	304284625	3514171875	3777429375	31141021875	32084371875	264471125	30541971875	3665278125	366265.25	3664683125	3360515625	330368.75	34954915625	254879484375	33759771875	32670278125	44059840625	3046568125	3166731875	338595875	32105240625	450732	32043190625	39469334375	262610625	32257353125	447232375	4001826875	345263875	33637409375	278535875	32593678125	3479396875	42422715625	3799218125	38086196875	353469125	3351576875	29095559375	27745503125	375339125	31645534375	29501521875	36845221875	354266	4914726875	48840396875	44834059375	43388446875	4507381875	42771953125	34568471875	43641028125	46252009375	41722796875	3543950625	46396771875	3966418125	41937921875	38137546875	455821625	34565021875	49555153125	479794.75	372673625	432272625	2709974375	435839	3852230625	4384386875	45754209375	4521210625	47218984375	503751375	403873875	5652621875	5623026875	3861574375	3935578125	404121	336684625	5022448125	4441150625	34233109375	488511.5	5324204375	495102.5	4433059375	3236101875	275484625	3309744375	378140.25	33705184375	175850265625	279075.25	27158246875	40873415625	26226709375	35539684375	27574465625	288032.5	330633.5	376502625	29521071875	28343296875	3579718125	2126448125	2702330625	26784628125	28567140625	24600321875	32981490625	292380	31321715625	25855328125	288244125	206117890625	41991371875	34233653125	376197375	4869760625	4047601875	2833430625	46473290625	26474090625	40549465625	272500375	33349078125	31359159375	274622375	3814161875	42320865625	3295881875	25209640625	294239	38597446875	23495890625	204806734375	299406.25	2861811875	3402614375	40582178125	2899709375	2459993125	3256971875	27828115625	2968040625	40451540625	3220483125	3193103125	302937	317075375	233647953125	2788996875	3597581875	2905754375	35888003125	27670184375	36090428125	33566665625	305653.25	33520728125	245496171875	33244771875	327766.75	3343533125	33819215625	33344578125	377926375	31521553125	3520755625	30539565625	343034875	29776884375	3317086875	32202715625	27683103125	3552411875	2967264375	3434671875	3129074375	24253015625	3400011875	2733286875	268210	3084796875	3397211875	3523140625	30803728125	30597015625	3055259375	3401066875	32036628125	36955121875	37946621875	37223328125	3499768125	41229303125	35169571875	31448403125	3676228125	39941790625	425883.75	3358603125	366294125	417915.75	3614315625	3787119375	31386609375	3452079375	42363490625	398983625	36264959375	2930000625	2639421875	4530461875	3693470625	38582565625	3914508125	329253.25	323765625	287213625	422956	37831534375	40201503125	37291396875	330194	3209194375	31898234375	365420	372872625	339311.75	28746565625	335749625
AT5G58260.1	613410078125	6038931640625	4875399609375	2883407421875	48057546875	5049333984375	63961984375	3907835546875	6539203125	377283828125	312892734375	27628166015625	456775859375	463765546875	4459971484375	3511018359375	46612	3087551171875	4538234375	31225951171875	3560881640625	3146263671875	3844465234375	506675625	660388125	46298921875	4707563671875	3709707421875	71926734375	2868197265625	510133203125	73818.5	3891796484375	52834765625	45067046875	3600867578125	32026521484375	4810282421875	630284140625	5625654296875	41399859375	4003384375	33373546875	2923816015625	40163765625	3793827734375	5639139453125	4062447265625	5252245703125	660021328125	56993828125	494620078125	71661875	5427807421875	775404921875	6302683203125	6485676171875	67784890625	582901484375	4043315625	56492265625	6478662890625	658774921875	669176875	4371976171875	595392734375	6201012890625	6425740234375	753366015625	5175508203125	4854893359375	5136877734375	6892015625	6793084375	466577578125	4361036328125	58526.25	5786582421875	73672796875	5948510546875	555730234375	5046961328125	378604140625	661022109375	524148671875	388981953125	4450346875	766695703125	482517734375	59951234375	786264140625	422176875	57781390625	50502859375	52511390625	5552816015625	3661669921875	4496237890625	25917783203125	3804419140625	3627173046875	425130078125	341708984375	47787125	3631130859375	335228984375	371913984375	43264984375	3772266796875	334331015625	397710234375	346100234375	3599574609375	29505029296875	510288828125	31986595703125	27262232421875	460089453125	269074375	407903125	355516171875	30239908203125	1330316796875	3543391015625	4490050390625	4429312109375	6539848046875	242564140625	381283203125	2335744140625	3789751171875	34120875	3370208984375	2840634375	325201796875	3068990234375	239114375	3852480859375	29757703125	29369427734375	23769126953125	3978372265625	4732819921875	5142848046875	50814046875	4455951953125	474293515625	44630234375	5511108203125	29207193359375	4003686328125	4229192578125	4934282421875	4297353515625	5460260546875	30045576171875	519029296875	23916158203125	4625946875	4131621484375	46800171875	445158359375	5079110546875	41132.75	51403.75	483429453125	344073828125	3838377734375	4318172265625	588071640625	6086453515625	6713496875	3263398828125	70230109375	5994759375	31939783203125	4525236328125	4521234375	4639658203125	3842230078125	4781454296875	27746251953125	392554296875	554930546875	53727578125	457742578125	3760791796875	4706884375	28473634765625	453718359375	29116927734375	383195546875	43487015625	52654671875	58013375	5529318359375	6133934375	357919375	443508515625	42276875	407649921875	4835446484375	3704517578125	5225476953125	25528548828125	4118898828125	440505390625	4710713671875	4350223828125	367310390625	488894765625	5286940234375	4277283203125	283052265625	3675436328125	5386358203125	4339155859375	62723671875	781312265625	5665909375	3713045703125	594542890625	4152360546875	4869095703125	5787843359375	4671157421875	5340694921875	37285734375	644690703125	5421621875	43804078125	506838359375	49260828125	59898421875	5537037109375	410342109375	4730243359375	4445199609375	26405986328125	364985625	31663119140625	17991734375	4614571875	4598848046875	49215578125	3998447265625	4212466015625	45659671875	396004609375	3062032421875	15570427734375	5291502734375	3274841796875	298266640625	390371328125	29267345703125	55368125	457108671875	2701846484375	3824066796875	4110628515625	42477578125	4310171875	3257801171875	44270234375	524075390625	5056771875	5067241015625	525801171875	3911420703125	38770484375	4226859375	4352929296875	17200544921875	349493125	3211953515625	26397130859375	49728125	415865625	3880338671875	28887828125	3898537890625	3504144140625	4518109375	3853890234375	490236953125	47635140625	4302731640625	4110061328125	3814987890625	5486263671875	535594453125	3026269140625	6067014453125	3806936328125	4758561328125	3351278125	4181516015625	7424303125	4336790625	4487763671875	3380905859375	53162375	635547734375	45192515625	4690853515625	55376671875	4368253515625	405179921875	4211076171875	4955787890625	3862675390625	379430703125	4695745703125	2564629296875	60053.25	483398046875	5574354296875	3877803515625	5175878125	4063834765625	506356640625	4683230078125	6275688671875	455792890625	4845097265625	49526515625	3586958984375	5779430859375	50251234375	3812555078125	4269907421875
AT5G58270.1	24729626953125	22403044921875	27419771484375	370471015625	19318349609375	3565018359375	23647298828125	31573748046875	27422912109375	3153432421875	44283453125	376173828125	354547421875	22648875	262310390625	24015017578125	3419312109375	2363459765625	31224845703125	28609361328125	30229837890625	26151388671875	29574328125	2803145703125	20066783203125	27428123046875	4419801171875	3054473046875	3471298046875	2535914453125	5165440234375	2882544140625	2190806640625	29749076171875	26027353515625	26535630859375	395438359375	489457421875	269991640625	34634796875	27997169921875	2746659765625	21260423828125	29131896484375	24415591796875	26458708984375	19661291015625	3353217578125	25380732421875	17966021484375	19972537109375	16860599609375	242068828125	140635908203125	300937421875	17495294921875	18326150390625	19517529296875	23499751953125	2266008984375	27873185546875	24370279296875	21207142578125	21416935546875	20733458984375	22474619140625	223472578125	134986796875	123173310546875	184576171875	1754319921875	21073228515625	143944697265625	237947578125	22064708984375	162239521484375	195036328125	18681068359375	21060662109375	1742079296875	250953125	2017335546875	1973221484375	13864087890625	19173029296875	131447021484375	177733125	15474091796875	184135703125	21398740234375	1647441796875	26389806640625	19608375	17880642578125	23702876953125	28749291015625	22085623046875	28388517578125	19870806640625	313966640625	23703564453125	29659982421875	22904453125	25114369140625	21989755859375	25711328125	195880625	25586109375	1533904296875	148453173828125	20558724609375	2352898046875	29972708984375	1922915234375	19025240234375	23421181640625	21655330078125	20880416015625	26158560546875	1461483984375	22185521484375	2707916015625	18158142578125	2351744140625	1743227734375	16660970703125	17823015625	16771697265625	201732265625	248367109375	21022298828125	235718203125	15093857421875	135560576171875	27624576171875	21687541015625	2654114453125	24573716796875	20352341796875	27089412109375	1966589453125	1817746484375	1552101171875	19740650390625	18253544921875	2112626953125	1665691015625	1940453515625	30381068359375	26257796875	1549442578125	1805726171875	17977541015625	17392873046875	16989455078125	2494659375	150006865234375	18388240234375	15595474609375	285410078125	1867285546875	210977109375	1364550390625	1419044921875	131377626953125	1689183203125	15998400390625	19184916015625	17583998046875	20661572265625	2526859765625	19525748046875	18897646484375	208117578125	1914788671875	2238485546875	196867109375	1347360546875	22625029296875	19957330078125	22308876953125	1687275390625	201679453125	162210986328125	17247154296875	1808501953125	19013248046875	143797783203125	28368126953125	2908226953125	1782896875	21937072265625	151041962890625	1769037890625	1287475390625	2451687109375	1693716015625	163127041015625	180922890625	161640146484375	101451875	113845810546875	212288984375	146446396484375	23837716796875	1447999609375	17354416015625	20574060546875	1890923046875	14641609375	2226788671875	21929138671875	134946083984375	17783677734375	23451005859375	11275048828125	1789544140625	22557025390625	163566142578125	150363125	17684154296875	2428558984375	174207734375	15061373046875	1703208203125	2119872265625	16187916015625	18739287109375	14220826171875	1815876171875	15822484375	16892830078125	965837109375	1747601171875	2213620703125	19075662109375	158121923828125	24718765625	26356923828125	31443037109375	23332630859375	30770	30665248046875	22808701171875	26131767578125	19054400390625	19927345703125	29709009765625	26004189453125	19924189453125	28858486328125	22265134765625	32192033203125	258508828125	3190396484375	28458041015625	18620677734375	1783046484375	26694119140625	28995001953125	3975071875	20118515625	2157491796875	215754609375	192368359375	23771517578125	24717556640625	22346201171875	29147517578125	25414302734375	2890069921875	23915306640625	2214980859375	26829150390625	24727099609375	2659411328125	17999986328125	2460048046875	17346470703125	31341525390625	2001779296875	26131857421875	1992928125	21894255859375	2472807421875	18777486328125	21975130859375	2058416015625	1856694921875	17615314453125	145370517578125	17704435546875	74333798828125	1993951171875	17565720703125	12025017578125	14020482421875	20138240234375	128956787109375	155023984375	1689230859375	19625271484375	14577224609375	1681657421875	136156806640625	1683925390625	1550909765625	14331244140625	15222474609375	187416328125	143490908203125	26326775390625	20455119140625	1003274609375	2279408203125	125789765625	15848953125	16216390625	16803142578125	167926484375	16174546875	1718414453125	1865705078125	136651005859375	125020751953125	1797846484375	162049228515625	1807022265625	129152685546875	1839833984375	22364041015625	173463046875
AT5G58290.1	6037901171875	56695171875	5890780859375	6404525390625	4992003515625	5606275390625	522046875	4202458984375	4824128515625	4774753515625	54822.5	6268853125	5799148828125	632443125	6141033984375	820511875	62830296875	538066015625	5606121875	555288984375	5734192578125	5274862109375	6098191015625	55179296875	4987387109375	4169362109375	6003457421875	6230930859375	5095164453125	757577890625	701981796875	63851640625	564330234375	6211531640625	634374765625	5979619140625	65256375	70044890625	6306758984375	6512753125	5914467578125	5888551953125	50689875	583178984375	658874609375	530163828125	5640144140625	664033125	6118120703125	7033809375	692877109375	63376.75	5872809765625	5918769921875	575105625	622190390625	56577546875	5095734375	55905046875	766810390625	571404765625	5095073828125	605493359375	802825625	630172109375	670973203125	6886621875	73598640625	809180390625	693773203125	6484170703125	709225078125	604274765625	775662109375	598981484375	6495678515625	60807671875	659328828125	656992890625	6472387890625	649233125	66975.25	55999796875	657293984375	6243033984375	72699078125	664253828125	69650875	7134978125	688641796875	6366568359375	71636203125	570877265625	709282109375	6274840234375	5566365234375	686538515625	609036796875	6376323828125	611581796875	5871556640625	5953176953125	5885913671875	5455453515625	574338828125	55564046875	575386171875	5213443359375	466139453125	493862265625	56545109375	683284609375	5367487890625	578226328125	393506953125	5983438671875	5290315625	4579091015625	6118062109375	60339390625	596272734375	487929296875	737074296875	4804163671875	598906171875	6603334375	586596171875	5366857421875	488787109375	4223940625	5648755859375	66470296875	5627650390625	57511890625	57145328125	504591875	585759453125	53761453125	489299375	4232433984375	547951640625	4967419140625	5315242578125	789001796875	69566828125	701093671875	6461062890625	72523109375	8139621875	69311984375	698646796875	68346	699055703125	694095234375	6168034765625	776251015625	697135546875	66629.75	5664824609375	588963125	69408234375	737816171875	5898980078125	67054171875	820420703125	691148671875	631127421875	6377422265625	8143334375	74539.75	658483671875	741013359375	705383515625	63358.25	69574703125	7788428125	714526171875	74789359375	5984790234375	743699296875	661004453125	69257578125	760753203125	726917890625	6100934765625	669365390625	731407890625	69253484375	7191290625	68215578125	693591953125	6380881640625	63014515625	718725390625	657824765625	92793515625	650222109375	82833703125	6681403125	6733828125	5638465234375	581892734375	5991845703125	732629140625	715557890625	55952.25	742986171875	805018359375	59887390625	683625234375	739179765625	70882796875	688769921875	804767109375	741311328125	6514340234375	686700546875	5549818359375	6247640234375	660195546875	774709765625	5047550390625	70922640625	58499765625	666135078125	5858794140625	575064140625	73904171875	6102446875	6463345703125	697349296875	58834625	5843387890625	5685230859375	6430297265625	810032109375	5670017578125	5057687890625	47398296875	497250703125	4597653515625	6424993359375	5526241015625	5544793359375	49925109375	5680329296875	46834046875	525963515625	591074921875	54183671875	4122952734375	6074340234375	53694875	5354890625	41828875	5275533984375	44373.75	59748421875	49677953125	595576328125	5445044140625	5507329296875	5000435546875	504436015625	4905716015625	4830337890625	4757914453125	5545725390625	4872838671875	5972276171875	5384855859375	558439140625	53541953125	4893665625	5665774609375	5732434765625	5469393359375	542145078125	5669006640625	5327597265625	69908953125	6235405859375	54985828125	5528134765625	44644125	63000125	5830865234375	593529765625	6345416015625	714948671875	6627990625	6077487109375	686898359375	701914921875	656872890625	60322484375	74814921875	6886378125	588674609375	63350.5	541035390625	608507265625	6092276953125	5971892578125	65260.75	693978125	5794351171875	678969609375	69561890625	692796953125	580852578125	636213046875	6343030078125	6369897265625	5956344921875	750371640625	5819505078125	6392882421875	6494937109375	673134453125	718504765625	653833203125	60385921875	5688391015625	6997934375	57754	621359765625	75177625	6265932421875	66405390625	655750234375	645513125
AT5G58310.1	NaN	NaN	NaN	NaN	NaN	NaN	NaN	NaN	NaN	NaN	NaN	0.000889246875885874	NaN	NaN	NaN	0.001436693361029029	NaN	0.00038086899439804256	NaN	NaN	NaN	NaN	NaN	NaN	NaN	NaN	NaN	NaN	NaN	NaN	0.00040548693505115807	NaN	NaN	NaN	NaN	NaN	NaN	NaN	NaN	NaN	NaN	NaN	NaN	NaN	NaN	NaN	0.000799171335529536	NaN	NaN	0.5950573086738586	NaN	0.6617301106452942	NaN	2994494676589960	0.6480589509010315	1.26468e+16	NaN	NaN	NaN	NaN	NaN	0.5885560512542725	NaN	NaN	NaN	NaN	NaN	0.760990560054779	2.38959e+16	NaN	1337195873260490	0.3768802881240845	NaN	NaN	NaN	0.9194931387901306	NaN	NaN	NaN	NaN	NaN	NaN	NaN	0.2307795137166977	0.9199082255363464	1.03855e+16	1.19525e+16	NaN	NaN	NaN	0.024409456178545952	NaN	1.95369e+16	2.06483e+16	NaN	NaN	NaN	NaN	0.0009750965982675552	NaN	NaN	NaN	NaN	NaN	NaN	NaN	NaN	NaN	NaN	NaN	NaN	NaN	NaN	NaN	NaN	NaN	NaN	NaN	NaN	NaN	NaN	NaN	NaN	NaN	NaN	NaN	NaN	NaN	NaN	NaN	NaN	NaN	NaN	NaN	NaN	NaN	NaN	NaN	NaN	NaN	NaN	NaN	NaN	NaN	NaN	NaN	NaN	NaN	NaN	NaN	NaN	0.07688787579536438	NaN	NaN	NaN	NaN	1.12023e+16	NaN	NaN	NaN	NaN	0.11844296008348465	NaN	NaN	NaN	NaN	NaN	NaN	NaN	NaN	NaN	NaN	NaN	NaN	NaN	NaN	NaN	NaN	NaN	NaN	NaN	NaN	NaN	NaN	NaN	NaN	NaN	NaN	NaN	NaN	NaN	NaN	0.9360209703445435	NaN	NaN	NaN	1.78149e+16	NaN	NaN	NaN	NaN	NaN	1390825867652890	NaN	1615660548210140	1658286690711970	1.6646e+16	NaN	NaN	NaN	NaN	NaN	1.60161e+16	0.68738853931427	NaN	0.6960771083831787	NaN	1498652696609490	1.92172e+16	NaN	NaN	NaN	NaN	NaN	NaN	NaN	0.9420909881591797	0.32697412371635437	NaN	NaN	1.15134e+16	1	1.57915e+16	0.7498124241828918	NaN	0.962704598903656	NaN	NaN	NaN	NaN	NaN	NaN	NaN	NaN	1.15143e+16	NaN	NaN	NaN	NaN	NaN	NaN	NaN	NaN	NaN	NaN	0.00247280509211123	NaN	NaN	NaN	NaN	NaN	NaN	NaN	NaN	NaN	NaN	0.363182008266449	NaN	NaN	NaN	NaN	NaN	NaN	NaN	NaN	NaN	NaN	0.16996492445468903	NaN	NaN	NaN	NaN	NaN	NaN	NaN	NaN	1.19042e+16	0.726005494594574	NaN	1.40948e+16	NaN	NaN	1.8512e+16	NaN	1.2839e+16	NaN	NaN	NaN	NaN	NaN	NaN	NaN	NaN	NaN	NaN	NaN	1.05712e+16	0.9883517026901245	NaN	NaN	NaN	1.92473e+16	0.17585447430610657	0.7172845602035522	NaN	9243806838989250	1.00339e+16	NaN	1052598476409910	1.90016e+16	0.4754759669303894	1.43923e+16	NaN	NaN	NaN	NaN	NaN	NaN	1.11449e+16	2.55884e+16	1.08049e+16	0.32764744758605957
AT5G58330.1;AT5G58330.2	554210125	482168.75	45249515625	565724.75	4602044375	52200471875	5232326875	510706.25	5433748125	5625321875	47592584375	49515834375	4683384375	508314375	5506715625	440864.5	48945203125	530291.5	4578119375	535223875	588598875	5671789375	47358203125	499567125	491883125	456892625	5567289375	51283771875	423272.75	52350834375	497506.75	504732.5	528806625	556638.75	477200875	50637034375	381818.25	466880	5059854375	436961125	41266746875	44013459375	5471478125	5308231875	486891.5	549894375	550272.25	5397148125	5516684375	714311.5	5740173125	740170625	5558010625	6535349375	6233496875	6403693125	5842205625	52289503125	620753625	521192	5555899375	5408494375	615126625	6486490625	559398.5	6415264375	5724391875	7092861875	681588625	581139.75	5934496875	4890849375	618588625	643736125	51463384375	461747	590510.5	6634568125	677590125	50876709375	6378789375	5767694375	543286875	705759625	604963125	661688125	6632084375	6583234375	6299915625	583540875	628769625	5248791875	5681526875	6884120625	6810046875	615722375	554497	578319375	6209231875	5575939375	5539408125	5895384375	5988706875	557558375	6049753125	531827.25	527048.75	535263	5745010625	518151.25	579738.5	549897.75	526188.25	586325625	533954375	52342978125	582296375	5490763125	5934129375	539288.75	603959125	574575.5	555257.25	559731.75	5341304375	5227229375	514651.25	5492796875	524854375	542714875	5573244375	578647375	5386541875	535470.5	564829.5	558549.5	579262	557072875	5733366875	506593375	5757261875	560198.25	5593118125	6027190625	5407381875	558124.75	50399590625	5516383125	518105.75	45742478125	4706866875	500738.25	546313625	537895875	518349	496187375	4515856875	49130184375	48811590625	512785	586170.25	50330415625	49877215625	5299404375	7097303125	40717015625	482220	50542609375	49643271875	507367375	553468125	497377375	51409721875	469435.5	572733.5	424102.75	479335375	45783028125	5159989375	5563786875	51134921875	52131778125	51302978125	4655325625	4928449375	518919.5	47900065625	566016125	51487340625	5298133125	527590875	623463875	5797389375	597895.5	42659871875	643386	592881875	531788.25	50842215625	515158.75	574027	50450928125	4746924375	6093789375	52356196875	5993345625	5271495625	590328.25	398630.75	5717011875	4577774375	615702375	569291	5296878125	48233453125	581378	51973215625	4826959375	528127	624306875	536636	46700990625	577812875	492754375	555618125	49403028125	41129753125	6139793125	5898458125	5969445625	542004.25	5973566875	50602865625	5378148125	5592579375	6267903125	46727278125	445160875	515325.25	50690728125	45448834375	455144.25	531511375	5124366875	537171.75	481639125	46459271875	47696965625	47890540625	4753253125	48100028125	5298125625	51241121875	44026546875	48662040625	560775375	49153728125	5798988125	4507014375	5408323125	514384.75	5185129375	50695540625	4814050625	46857609375	48463553125	50662328125	474210.5	486164875	491339875	51461278125	45829465625	45948978125	4947446875	4849739375	4865040625	482221625	48663303125	4815748125	4862578125	480335.5	524967.75	50706315625	4329805625	44337284375	5880894375	5367979375	5664474375	5722970625	5709509375	534894375	520816	605363125	534879375	541450375	5513813125	563517125	457222875	693680.75	489376.75	5750650625	5328755625	539533125	498162.5	51520353125	49174728125	5194151875	5250219375	554627	524690625	602729375	46502365625	5417855625	4453069375	5531463125	5879038125	50457584375	5526671875	583906.5	592859625	5282411875	537574625	5044135625	508015375	48867178125	51286184375	51067509375	5795279375	5702489375	4990596875	5326935625	559498375
AT5G58390.1	NaN	30393115234375	567861328125	NaN	680660791015625	NaN	NaN	NaN	1.84591e+16	13299599609375	3527929296875	NaN	182485693359375	553846826171875	266807080078125	1067288671875	93774501953125	NaN	12404447265625	564072705078125	29531748046875	302939599609375	148293818359375	154225146484375	NaN	4274392578125	NaN	NaN	38243671875	134706689453125	28451767578125	NaN	339320654296875	NaN	NaN	8403517578125	7625310546875	247885791015625	8370509765625	NaN	21669259765625	120970166015625	462711767578125	1813561279296870	NaN	29159140625	NaN	NaN	164923974609375	3403950927734370	NaN	NaN	NaN	NaN	NaN	521398828125	NaN	NaN	NaN	44760546875	NaN	NaN	59822685546875	NaN	NaN	NaN	NaN	NaN	NaN	21927318359375	450717529296875	109674208984375	NaN	NaN	NaN	1.60321e+16	NaN	NaN	3483238525390620	NaN	NaN	NaN	NaN	NaN	50083974609375	12221953125	NaN	NaN	NaN	1.97945e+16	NaN	52522158203125	NaN	NaN	NaN	NaN	NaN	NaN	13200779296875	622674267578125	2183009033203120	10761068359375	91321396484375	NaN	8493296875	18856294921875	853443359375	609924951171875	74147353515625	702944677734375	NaN	NaN	NaN	11870748046875	3951862548828120	19286529296875	18178931640625	NaN	118253828125	38829150390625	8637994140625	21987884765625	258507666015625	616018701171875	25242724609375	8627505859375	NaN	3719380859375	8532060546875	209048671875	61092861328125	NaN	659764990234375	2037912109375	182321875	236242265625	56140517578125	NaN	77129189453125	411745078125	NaN	NaN	124179658203125	NaN	NaN	NaN	NaN	NaN	NaN	1398335546875	1429843359375	NaN	NaN	NaN	NaN	2706100341796870	409460498046875	127450595703125	485211572265625	NaN	NaN	NaN	NaN	NaN	NaN	NaN	1.96748e+16	NaN	NaN	3445666015625	NaN	NaN	592234033203125	NaN	NaN	19233279296875	NaN	NaN	8818685302734370	NaN	NaN	NaN	101050341796875	NaN	346163671875	NaN	2360721435546870	NaN	7624871215820310	NaN	468343212890625	433685498046875	NaN	NaN	NaN	NaN	NaN	NaN	NaN	NaN	50623876953125	2509634765625	NaN	NaN	96581640625	6489151000976560	NaN	NaN	391645068359375	NaN	NaN	NaN	14397373046875	2312354296875	727788427734375	NaN	2158077850341790	NaN	NaN	NaN	29167439453125	NaN	4611584375	NaN	1.80188e+16	NaN	NaN	1.73236e+16	NaN	NaN	NaN	NaN	NaN	NaN	NaN	140247412109375	NaN	429752197265625	3776562255859370	NaN	NaN	NaN	91576103515625	841903125	NaN	483337255859375	9704013671875	697489990234375	1.73859e+16	702564453125	NaN	9466263671875	211520458984375	3449553466796870	NaN	NaN	495594580078125	NaN	8600271484375	1.72031e+16	3977852783203120	102885009765625	NaN	565761669921875	10960564453125	72562158203125	89355859375	21761759765625	1709104248046870	NaN	151988837890625	130197451171875	1.70187e+16	3450798828125	2573790771484370	778923876953125	NaN	NaN	84504599609375	11876224609375	17006845703125	NaN	NaN	725225634765625	30509521484375	NaN	145107099609375	NaN	237639208984375	NaN	NaN	NaN	NaN	NaN	137380244140625	1.13428e+16	NaN	NaN	NaN	NaN	NaN	NaN	NaN	NaN	NaN	1.20712e+16	NaN	NaN	4611390625	1.9174e+16	NaN	11560529296875	20979189453125	NaN	28494484375	NaN	NaN	NaN	NaN	NaN	2601497802734370	NaN	NaN	NaN	3000122802734370	NaN	NaN	NaN	NaN	NaN	NaN	NaN
AT5G58410.1;AT5G58410.2	153192314453125	155815419921875	16807015625	1991026953125	153567568359375	18051173828125	1896526171875	187119765625	156017744140625	1734138671875	132955595703125	22739134765625	151102294921875	1701560546875	2075472265625	3053860595703120	22153005859375	88524140625	1692028125	1542090625	18538068359375	17649205078125	18214255859375	1840783203125	139901240234375	147168974609375	190393828125	20188126953125	16828427734375	14915923828125	86576474609375	149334501953125	17978517578125	103878701171875	150874833984375	1647536328125	15794828125	107467880859375	12873015625	14704349609375	139611259765625	119890390625	15929123046875	14326060546875	17403140625	167085078125	1964901953125	17697064453125	138121181640625	9608486328125	136774111328125	134000576171875	119150947265625	148440703125	1491630859375	114402275390625	11578046875	12651330078125	14619767578125	13398689453125	146531201171875	2024325390625	123688056640625	131691923828125	14804369140625	137370986328125	113301630859375	130413935546875	111823486328125	1966841015625	14526388671875	12939896484375	115455908203125	150607578125	126404755859375	1156071875	9585978515625	10010515625	11293982421875	9031099609375	1197448828125	135079375	185606015625	144995244140625	1481158984375	13371296875	163554111328125	724148876953125	13704091796875	92907763671875	106303349609375	114564033203125	161759775390625	131089189453125	137034990234375	11613654296875	97547216796875	14608763671875	13428373046875	1281269921875	1571155078125	16249021484375	112164697265625	149407275390625	18001142578125	13814126953125	13588865234375	13022015625	105819482421875	12930634765625	15053263671875	122695908203125	153718740234375	150981279296875	120975703125	162334189453125	171755625	153357021484375	1570165234375	10050388671875	1840467578125	15190189453125	132583896484375	12804916015625	13954806640625	14380923828125	144877919921875	129582607421875	12683228515625	9338630859375	132590966796875	1269719921875	14785017578125	15368126953125	153762919921875	138962451171875	118376474609375	161756318359375	119912373046875	162085234375	10870125	148307802734375	1760848046875	13898123046875	95509033203125	1332420703125	13708421875	14868150390625	10822025390625	98728818359375	1476350390625	1642947265625	13627205078125	130419638671875	15449125	111613896484375	1237077734375	147533671875	110784775390625	1838151953125	140153564453125	112428671875	143717177734375	163401357421875	22912947265625	13867373046875	152971083984375	158690224609375	134323857421875	141335478515625	100231875	106678564453125	154608359375	108301953125	12126615234375	18387615234375	13506037109375	142831708984375	124206806640625	125668544921875	118743505859375	15415103515625	12369791015625	124291826171875	104793193359375	83312451171875	107304384765625	14319375	154803544921875	11280029296875	11306294921875	2506666796875	133993525390625	142959833984375	1174524609375	111404931640625	13503935546875	141062353515625	129115341796875	1225060546875	16551791015625	11924744140625	141421826171875	130876064453125	114158798828125	1851083203125	152677666015625	11838310546875	155030732421875	119460908203125	12581587890625	1199666015625	139317333984375	2055483203125	25202587890625	156407265625	13923171875	12490576171875	133053701171875	139910859375	28145140625	1078644921875	162313525390625	1326480859375	3192623828125	881308984375	13648232421875	12406177734375	841309765625	107624130859375	1469591796875	15320556640625	11158322265625	11787033203125	146270458984375	28189861328125	161373310546875	116315234375	141083583984375	1009673046875	140826259765625	13033763671875	141294580078125	1450114453125	108547509765625	11186970703125	12649298828125	109474306640625	122815498046875	132260439453125	9293150390625	14145521484375	155853994140625	16407171875	105279736328125	7181865234375	116606025390625	145589296875	125520810546875	14766169921875	506056103515625	15992908203125	1069021875	127489931640625	12672748046875	135106552734375	138372890625	99089580078125	114728291015625	12972916015625	139269140625	1155749609375	13536294921875	16763357421875	13443486328125	96538955078125	13317318359375	13597271484375	1106605078125	16758681640625	14487818359375	98370009765625	1173962109375	121790244140625	1158906640625	142057978515625	1305916796875	991805078125	13694810546875	138860810546875	11320662109375	1281890234375	1136246484375	13940265625	120868623046875	110242021484375	145311474609375	134943955078125	1045382421875	14822064453125	102693544921875	107836259765625	129621025390625	127462060546875	11275439453125	132374326171875	124594677734375	21991435546875	14711994140625	1324246875	13766224609375	110104150390625	97793779296875	14255611328125	1525789453125	99998984375	141916572265625	150353193359375	1530625390625	152121044921875	126643916015625	111697236328125	1301345703125	130366298828125	137400859375	118697705078125	1188767578125	785877783203125	1511561328125	14074986328125	122669296875	1246176171875
AT5G58430.1	1973247802734370	520582666015625	1380952880859370	56675126953125	27611611328125	2757732421875	4083656494140620	340590576171875	424941455078125	187122705078125	5172630615234370	8237939453125	2878242919921870	417844921875	1.79511e+16	600276416015625	2879447021484370	3041284912109370	1479624267578120	288988037109375	2.01028e+16	3983837890625	9707452392578120	33844052734375	30505615234375	460248193359375	409920849609375	504212939453125	2152778564453120	43304775390625	2486346435546870	NaN	3144593505859370	3104937255859370	53710556640625	1631337158203120	375201220703125	503294482421875	2495845458984370	37730830078125	2615837646484370	21804404296875	442803466796875	443703125	NaN	1.89591e+16	554911474609375	542476513671875	424612841796875	733988916015625	604690771484375	1061174072265620	385384033203125	29231865234375	2328228759765620	62848466796875	171230908203125	389482275390625	3359870849609370	680188916015625	2401554931640620	50998720703125	457568115234375	3130486572265620	39609208984375	392126953125	71555087890625	525309130859375	NaN	4752841796875	3692813232421870	469357958984375	486215087890625	525890185546875	38017265625	720627197265625	3846306396484370	36879404296875	43299912109375	439441552734375	3918045654296870	465384326171875	768333056640625	4793294921875	508635693359375	3558330810546870	517896923828125	499838427734375	3842248291015620	69391484375	52016669921875	3681775634765620	2336305908203120	56757275390625	470224365234375	5111689453125	478262939453125	4185712890625	33692900390625	3824898681640620	347379296875	460990576171875	57428359375	21726201171875	3190853759765620	438946337890625	4080593994140620	434782373046875	261654736328125	3764169189453120	3372677490234370	43147021484375	2518673583984370	644940966796875	502961279296875	409615087890625	3885641357421870	3410063720703120	536372412109375	26697021484375	4071259521484370	100278330078125	2453111328125	3752179931640620	401022607421875	448990771484375	39900947265625	456469580078125	33893310546875	35200390625	431390966796875	42121376953125	427303369140625	274742626953125	711404052734375	2925940185546870	38573095703125	399032666015625	494351513671875	563085205078125	579229736328125	428741259765625	372780126953125	3593024169921870	430868359375	58387177734375	503793017578125	3633354248046870	53684345703125	38578330078125	3815662109375	4943927734375	5836169921875	349798095703125	2370831298828120	57962021484375	5265767578125	594976806640625	41569912109375	387566455078125	2978310546875	437705224609375	4314232421875	39001669921875	NaN	481307861328125	533226513671875	3493619140625	4339359375	2532285400390620	3999290771484370	4023564697265620	4358765625	437216845703125	1.83854e+16	472048779296875	497796875	501210791015625	2829845947265620	545299755859375	2692379638671870	3836672607421870	2158861328125	2381241455078120	2281628662109370	26626953125	5361173828125	3887738525390620	3541898193359370	5813888671875	3038141357421870	459204443359375	436899462890625	NaN	1.78064e+16	350322900390625	420547216796875	31985546875	256797119140625	459849560546875	NaN	490471826171875	418348193359375	2655944091796870	572705712890625	41797646484375	589018798828125	467172216796875	4006093505859370	24393759765625	3199290283203120	2674307861328120	419545947265625	43752587890625	55717978515625	2221149169921870	3013220458984370	325701513671875	446303271484375	2864174072265620	2724194580078120	NaN	581801416015625	214102001953125	440170361328125	NaN	68446708984375	318776025390625	333847119140625	364728466796875	2525314697265620	497670263671875	393453759765625	2435473388671870	473133251953125	616832080078125	494528125	1.56074e+16	2734724609375	2545001953125	3008013916015620	2.01459e+16	3856455078125	343517138671875	416380859375	162484521484375	2318358642578120	1401400634765620	2653552490234370	420420654296875	NaN	45879248046875	3554151123046870	281262060546875	30527509765625	47563623046875	1.41783e+16	3731521728515620	3184762451171870	293419140625	45783291015625	1311708251953120	241127685546875	1.02188e+16	8267978515625	NaN	4089361083984370	93278125	320999267578125	1.89618e+16	2915343017578120	209792578125	487998583984375	38076953125	3929087646484370	560360693359375	44849619140625	2103887939453120	1327575439453120	1.4225e+16	NaN	6013248046875	20423642578125	20814130859375	2430717529296870	507226416015625	42291865234375	50845849609375	3308673095703120	2348494873046870	42052333984375	300162841796875	233374072265625	309508447265625	3502178955078120	2783667236328120	NaN	2425116943359370	1.39068e+16	420159423828125	171604052734375	2549367919921870	3974658203125	3540476318359370	41580810546875	3240311279296870	3063102294921870	4082274658203120	3241785400390620	44697646484375	2191104736328120	439544580078125	439107958984375	2520417724609370	401644970703125	257691064453125	2548191162109370	38010263671875	899511962890625	500482958984375	443336279296875	43602919921875	2430321044921870	31839814453125	508814990234375	272729736328125	446682958984375	11971318359375	388156005859375	3689317138671870	1.47247e+16	859806884765625
AT5G58440.1	47483330078125	528999169921875	620426513671875	527833154296875	489380078125	4787607421875	499227978515625	558209619140625	511576220703125	3891977294921870	32523681640625	7090298828125	700976416015625	601303515625	36495830078125	105061884765625	640628125	60171572265625	724655224609375	6120623046875	3857152099609370	567685400390625	34624609375	60709951171875	568584228515625	60901767578125	692483251953125	4638197265625	607864208984375	736839501953125	8347119140625	484585546875	41237841796875	53903916015625	679767724609375	5717478515625	655091796875	7108396484375	5714326171875	755900927734375	634921240234375	5391435546875	546898974609375	46412109375	5307982421875	446434228515625	614875439453125	590942431640625	573841943359375	60696318359375	62243271484375	449116796875	733043408203125	41196025390625	543252734375	3519470458984370	55081533203125	525639892578125	48861259765625	5192748046875	431566845703125	3822374267578120	585380810546875	374402490234375	5449474609375	645192578125	443954443359375	52461044921875	3640693603515620	487386181640625	4700615234375	67152685546875	3796373291015620	537472900390625	465936962890625	451569775390625	522572021484375	565437060546875	510983740234375	8129720703125	519625244140625	3658896728515620	316822998046875	3549908935546870	2196168212890620	5273591796875	1788365478515620	46204169921875	24912314453125	516518798828125	430940869140625	38062548828125	3504402099609370	648108935546875	494181005859375	31532470703125	555584130859375	463936328125	396740869140625	3413889404296870	677569140625	599211376953125	418201025390625	3571090087890620	3853572265625	490596337890625	40161884765625	623116650390625	6133439453125	67900390625	8224654296875	566429736328125	512106640625	49680517578125	5752541015625	52755498046875	480670263671875	103116298828125	3446281494140620	500773583984375	495959912109375	390042529296875	665605908203125	4034714599609370	469411767578125	493551318359375	44009970703125	50573154296875	594070166015625	65699912109375	442397021484375	464302880859375	64711796875	50743115234375	627179736328125	48815556640625	424602294921875	682728662109375	430716259765625	598084423828125	59251572265625	6075287109375	882882421875	483735791015625	449712255859375	4086750732421870	3065415283203120	41224033203125	38943955078125	455452197265625	256871826171875	553915966796875	52335087890625	3819351318359370	2900844970703120	589334765625	5793130859375	4832865234375	514802099609375	577354443359375	6205388671875	755733837890625	4522064453125	352449462890625	1918476953125	544770947265625	2681003173828120	392513427734375	590118994140625	53428974609375	468976318359375	62382919921875	326339453125	44951630859375	498909912109375	426523046875	641308447265625	3362169189453120	507727587890625	71861201171875	4490126953125	48757314453125	279667919921875	94336396484375	485967578125	438027490234375	38737294921875	33607470703125	4278775390625	650886279296875	3166291748046870	51836123046875	39178916015625	623843359375	43400888671875	466042236328125	575075927734375	52087548828125	265369482421875	4072717041015620	63086318359375	412640283203125	3721729736328120	4001584716796870	54378203125	550058447265625	446670849609375	57982275390625	471577783203125	4793861328125	41126943359375	3085910888671870	451665771484375	4701314453125	706248388671875	353874755859375	3919362548828120	4043196533203120	85767646484375	2151200927734370	2296671875	41038916015625	455822314453125	46976572265625	45949677734375	259525244140625	563042822265625	607940283203125	47631953125	467532177734375	408576025390625	67270390625	3659418212890620	2320676025390620	4286234375	4012068603515620	3231807861328120	365319970703125	5706091796875	30591630859375	259313427734375	3533825439453120	39975712890625	596808349609375	345898681640625	5177955078125	3309081298828120	38334345703125	4335740234375	483525537109375	526073193359375	40793681640625	2970001953125	3955670654296870	359069580078125	8224759765625	46015361328125	350461767578125	35656474609375	402652099609375	412928466796875	46049306640625	457983251953125	521784814453125	484232275390625	513149853515625	355212255859375	3523454833984370	57645634765625	552947216796875	428872509765625	413021337890625	381361572265625	3852719970703120	5703533203125	33081884765625	2320999755859370	5375302734375	3180346435546870	467878173828125	455424169921875	411762451171875	46624609375	625329833984375	38897763671875	400271044921875	68852451171875	34087412109375	5248302734375	265349267578125	46725625	5180978515625	2319917724609370	733780908203125	3290162109375	362700439453125	44109892578125	66725029296875	32478466796875	57169560546875	417810986328125	5176099609375	47999267578125	560674853515625	3724615478515620	566284326171875	4298619140625	456392626953125	44324404296875	4511515625	28325869140625	555073828125	5028232421875	411536279296875	398996337890625	35243720703125	534935009765625	58944736328125	39041748046875	473605908203125	3616541259765620	43090380859375	622467236328125	623142236328125	49072451171875	389657861328125	605925927734375	567680859375	431978662109375	469341015625	3387288818359370	362335791015625
AT5G58450.1;AT5G58450.2	93238935546875	719699462890625	589611767578125	13382404296875	91009892578125	8684619140625	1737217578125	724468994140625	13331802734375	136255244140625	410369287109375	12673412109375	101454306640625	16227421875	91955234375	NaN	1007554296875	23529220703125	611413330078125	722294482421875	87233212890625	721351611328125	48385302734375	100383193359375	94771005859375	11688609375	7734146484375	136128837890625	809937548828125	471236474609375	336863671875	83264345703125	490716162109375	563807373046875	7961912109375	666555126953125	488845947265625	38117705078125	6745787109375	60214130859375	658412451171875	91385703125	9537517578125	7000970703125	558151416015625	815390380859375	137419755859375	5815751953125	11536255859375	9317443359375	11521419921875	8369642578125	13292169921875	249712255859375	122484775390625	3965109375	85477265625	1061634375	93072001953125	42640283203125	11574548828125	6479544921875	12064740234375	712031103515625	10646171875	818199365234375	96751435546875	16622685546875	494485595703125	74212509765625	67609833984375	82229248046875	10926037109375	751259130859375	92234833984375	41162099609375	66734736328125	766205859375	73996884765625	1016903125	101829794921875	106975283203125	56206318359375	94104736328125	787995361328125	8009421875	633102734375	513896044921875	11711822265625	8481.5	6575048828125	768181884765625	749998193359375	10663505859375	13552158203125	10072751953125	694092626953125	730312841796875	508445654296875	709799853515625	46235078125	82722236328125	58456298828125	67675703125	516002294921875	608718017578125	498372119140625	6155201171875	6559421875	94829580078125	673570263671875	9176541015625	76413798828125	475944140625	769894189453125	7283759765625	714131298828125	8329875	46173359375	68971630859375	715335400390625	2897203369140620	8120318359375	6581083984375	52911533203125	554540478515625	82983662109375	55504755859375	103088544921875	46161904296875	756539501953125	510838671875	624808984375	65007998046875	58836015625	684221875	415294970703125	804395166015625	742159814453125	84305966796875	528199072265625	7072498046875	86036181640625	14230482421875	609462255859375	101024150390625	8314.5	87240888671875	102428583984375	215779736328125	1884638427734370	804046728515625	976879296875	879841796875	100583857421875	269071337890625	801038623046875	518548046875	697539501953125	556806787109375	79364482421875	630553173828125	95039970703125	97209228515625	35000205078125	800037939453125	7310533203125	822690625	101886396484375	128130849609375	79342314453125	118128583984375	4550001953125	85436923828125	98766552734375	463078125	82353154296875	85723310546875	98097998046875	99382587890625	8572748046875	2290809326171870	598431494140625	80069658203125	8660564453125	75119951171875	86618779296875	643137646484375	58814638671875	8683630859375	655415625	587035205078125	4535115234375	8623916015625	70328330078125	544875048828125	697171484375	65518779296875	508480712890625	692625732421875	4066424560546870	5030.75	10198044921875	593918994140625	3725617431640620	742579345703125	6343216796875	662438720703125	672881591796875	724707861328125	668832421875	67096494140625	6456970703125	335794677734375	26512392578125	565903857421875	72091884765625	7352388671875	65612490234375	707134521484375	2801194091796870	747566015625	668943896484375	60485908203125	7495951171875	786336328125	81114306640625	517418505859375	913772265625	43793779296875	651226513671875	3542505126953120	6523861328125	59162490234375	575763818359375	81252236328125	814246435546875	59259169921875	490606591796875	420975439453125	3890776611328120	476881787109375	2733287841796870	60155625	664563720703125	36622685546875	458867529296875	368768994140625	665038037109375	44753857421875	7103865234375	4045560546875	678215478515625	3819802001953120	276509228515625	64894287109375	4692474609375	336231005859375	2797863525390620	52370947265625	24779384765625	5288521484375	484017236328125	465685546875	519567236328125	462791064453125	4070421875	498316064453125	632068408203125	497473828125	46657119140625	46456796875	4334328125	62863857421875	28238671875	6877778930664060	257024951171875	547934521484375	442688134765625	61762958984375	5098208984375	506726416015625	4778349609375	532952294921875	475981103515625	9286177734375	583159228515625	4857716796875	128618916015625	641882666015625	735425439453125	8475220703125	2554413330078120	102746083984375	190053564453125	743118310546875	60935439453125	533560595703125	74821787109375	416172314453125	81001494140625	8363439453125	658092626953125	583423974609375	623871630859375	89922919921875	579629638671875	537891943359375	764440966796875	57705400390625	88199990234375	44596640625	320535986328125	551928076171875	1.02889e+16	574878173828125	6167791015625	94301318359375	3253108154296870	4293599609375	7527998046875	763823779296875	90417666015625	753760546875	807892919921875	917287890625	102193935546875	1.69441e+16	663363427734375	501394140625	507914208984375	8503748046875
AT5G58470.1;AT5G58470.2	5902724609375	1845908125	5513754296875	424030390625	825817109375	696184375	496888828125	17097028125	5503719140625	41808609375	4440679296875	77663.5	5109796875	855569609375	4954396484375	108691625	35002484375	7822059375	55354640625	5435967578125	27858033203125	72881609375	477091171875	917198828125	7484084375	515080859375	609843671875	5605658984375	468561328125	580032109375	458496796875	3064707421875	6513335546875	5577565625	56246921875	29296119140625	575323984375	586750390625	745682265625	576960546875	6128155078125	707311328125	3960830078125	4320958203125	3915068359375	4675434375	96165453125	608851640625	3928372265625	19123068359375	24229935546875	5284457421875	2873622265625	2641963671875	17234291015625	28517634765625	26365080078125	3783553125	3737419921875	5449601171875	18706603515625	28035703125	27578248046875	222048984375	269115859375	28367880859375	223717578125	253772890625	260114921875	182053125	2710130078125	21071701171875	30975119140625	21074271484375	14497140625	338542734375	18297853515625	243670703125	1183778125	28527697265625	209758125	20349623046875	29926935546875	29054095703125	26669818359375	436708515625	2362039453125	273710625	26030853515625	3116244921875	2816835546875	243455546875	252530859375	189678046875	2708241796875	25071548828125	4038761328125	342324453125	581353828125	31779478515625	3982544140625	4009817578125	576708203125	3993723046875	4145521484375	29901619140625	5392561328125	6459119140625	337008125	22590287109375	2499808984375	24952884765625	341569296875	4946528125	30964919921875	3697390234375	3353848046875	30761392578125	6136516015625	3068894921875	4642948828125	654887109375	41498328125	286733515625	32608033203125	27216291015625	23196171875	88376140625	341383359375	3456272265625	28132490234375	3743926171875	2815244921875	324993984375	31390232421875	29203587890625	5031594921875	5101428125	28628740234375	2954919921875	813583203125	3699270703125	2566155078125	2756344921875	24100177734375	3314275390625	24936623046875	24709291015625	2624937890625	2880831640625	30533197265625	312704453125	26942087890625	30061076171875	30934234375	2972494140625	5022313671875	472280859375	27279390625	210697421875	9042138671875	19512798828125	20429529296875	3187507421875	233517734375	3557494140625	18630828125	23417841796875	1741805078125	2868226953125	121672197265625	19239806640625	24652529296875	465730390625	24391181640625	1634612109375	2749178515625	382155859375	19005794921875	40044609375	21010390625	3424548828125	399825234375	478653125	2005136328125	119978056640625	2796836328125	21637982421875	305692109375	21131765625	22245396484375	6509591015625	25085609375	28730888671875	1672876171875	3625698046875	149333134765625	289260234375	2895784765625	25653455078125	160011650390625	1723258203125	3254132421875	2720194921875	2849015234375	20469658203125	311938671875	2683071484375	3543110546875	2702917578125	16546537109375	2086395703125	27185806640625	4738468359375	30464607421875	27137966796875	195533125	172611796875	2743816015625	3191476953125	28420216796875	32099591796875	3123333203125	26214154296875	426636484375	27769341796875	349232734375	25731017578125	18272896484375	35992765625	1733768359375	272338671875	18222943359375	210927265625	26635859375	286725859375	17610392578125	22458029296875	4324619140625	59127578125	63113140625	4466522265625	39519109375	36373125	443529609375	607933984375	618840546875	3759384375	6289296875	449301875	5564716015625	4161666796875	5009111328125	5682646484375	4760141796875	4663867578125	39007234375	18114474609375	390086015625	3674956640625	5150173046875	4729155078125	3886162109375	490368125	47766671875	600178359375	38901421875	452343359375	286061796875	4854390625	314011796875	3826571875	5496720703125	2022032421875	514612734375	661262890625	6478153125	442127734375	5299847265625	1024425390625	5116973828125	4969391015625	5127935546875	669525546875	25936013671875	26280826171875	3384273046875	16800083984375	267596171875	32029798828125	23010427734375	2690169921875	31650052734375	20910484375	337915703125	22457634765625	2284819140625	2859595703125	16529.75	16722919921875	2911528515625	3305818359375	243424375	1711303125	3985114453125	29011162109375	3386218359375	326797109375	271831796875	21395369140625	17536470703125	25056953125	27209060546875	29341591796875	3426397265625	634497119140625	31037587890625	19191267578125	28540818359375	31737873046875	305933828125	1675187890625	27182162109375	29779373046875	18045884765625	29072.5	2573069140625	3534794140625	26007935546875	11614359375	289321171875	271840703125
AT5G58480.1	752417041015625	12607703125	7129298828125	701057177734375	1314745361328120	161332646484375	988858984375	431398583984375	2806076171875	578447802734375	447118701171875	20635255859375	233364501953125	25017689453125	2500090625	NaN	18492841796875	NaN	18829892578125	161863349609375	22089572265625	147406787109375	1701367578125	19779662109375	106330771484375	14996455078125	278394775390625	26827451171875	86058251953125	12531220703125	281038203125	1877839453125	145265498046875	17231466796875	20394546875	1435099609375	187199296875	NaN	1291574609375	12836826171875	14084390625	112821650390625	24979333984375	125990537109375	83116630859375	8617447265625	85997861328125	219464921875	104784248046875	126597138671875	107847158203125	96827900390625	61532421875	1112011328125	40755458984375	144377265625	788015771484375	18899197265625	95963095703125	130338359375	107763466796875	16753125	8784537109375	98877626953125	135814482421875	3364115234375	9450470703125	553908251953125	3506536328125	507635390625	124819326171875	739140625	847689453125	46518447265625	1863148046875	810226171875	8516666015625	405746826171875	64956376953125	117340400390625	16037482421875	2286736328125	146698037109375	2859174072265620	15411939453125	638676123046875	515381103515625	330751640625	3230892333984370	17448525390625	10837125	680295703125	621232568359375	695228662109375	530771533203125	2714989013671870	481770263671875	652575732421875	12602828125	799771923828125	7532626953125	71468154296875	130262841796875	12328326171875	13126384765625	587923095703125	12347423828125	108387822265625	252910400390625	525279296875	158466298828125	95854130859375	3883913818359370	4625369140625	1803273046875	114111884765625	64816875	494981787109375	6050349609375	5759935546875	632992626953125	9343724609375	97925361328125	286155322265625	573666455078125	9061140625	9831904296875	NaN	12314849609375	283641357421875	63541005859375	103916181640625	91140869140625	4048241943359370	2881721923828120	453586767578125	NaN	9211876953125	52126962890625	3003530517578120	NaN	732439990234375	1.12267e+16	26369580078125	112752548828125	613151318359375	90237939453125	8563607421875	4.27329e+16	3958150146484370	80245703125	10795505859375	802603759765625	760413525390625	112949033203125	61758642578125	581708251953125	2765072998046870	113805634765625	47221669921875	9101017578125	255642041015625	7297412109375	471625439453125	NaN	10803619140625	93085078125	7578380859375	125294033203125	58067841796875	99574580078125	129032431640625	2240099853515620	827308984375	348195068359375	1.05402e+16	536665380859375	278603466796875	8620150390625	70178671875	86495205078125	24036181640625	674469970703125	8886873046875	2872973388671870	8377015625	129351943359375	87260810546875	10018138671875	51590615234375	5612716674804680	14201916015625	5577234375	113065419921875	626138037109375	3431133544921870	3875140380859370	320713330078125	2954273193359370	2584695556640620	106474619140625	501798095703125	510520751953125	77779140625	511015771484375	6300090625	2119910888671870	3551493896484370	4870474609375	2190818603515620	89002119140625	90624208984375	52231005859375	2119758056640620	20201826171875	456629638671875	3685674560546870	8947305297851560	2169428466796870	1.93952e+16	27949546875	3437849853515620	NaN	1018480078125	1971977734375	76958232421875	11530111328125	142154638671875	358179296875	584493603515625	774771923828125	3731402099609370	621464306640625	542793212890625	764204150390625	489981875	3051543212890620	798846044921875	44264306640625	26807275390625	85857080078125	98784345703125	26079189453125	NaN	187386328125	99660888671875	2959060302734370	116753291015625	89452216796875	580256591796875	638315625	NaN	113651787109375	595690234375	523341943359375	1062582421875	60855439453125	494561474609375	575845361328125	46045634765625	966083984375	5182330078125	47456328125	524247216796875	84666962890625	652523095703125	757502001953125	10017224609375	98471259765625	17028365234375	111315869140625	7143837890625	674219189453125	99380029296875	122427294921875	80184677734375	NaN	11375140625	497857470703125	80728828125	4118255859375	100157568359375	91244462890625	62159765625	221447900390625	126979150390625	49177197265625	12652541015625	1656605224609370	837424609375	4887240234375	120480576171875	558535400390625	154642900390625	360567431640625	86266552734375	10572892578125	1153835546875	25711298828125	85382548828125	670815673828125	10726484375	113498662109375	110619921875	114790869140625	438600390625	474103076171875	88262119140625	84873349609375	8277013671875	10606404296875	1337378515625	13486501953125	622560986328125	13074580078125	387758837890625	522487353515625	779675244140625	1.05251e+16	3324617578125	128116015625	22595525390625	491257373046875	102534267578125	1717909765625	155724228515625	127634111328125	44288125	357107177734375	8358955078125	NaN	82822578125
AT5G58490.1	3951246484375	4329052734375	3987904296875	31143765625	423014296875	3232325390625	32229671875	3959208984375	3894577734375	355673984375	3329536328125	3342920703125	3179574609375	34872453125	29793625	358603828125	4588634765625	3858720703125	44988640625	32186775390625	3911001953125	3475104296875	402313125	3817101953125	3194740625	4076324609375	381204609375	393351953125	3438570703125	458167734375	4636782421875	3245291015625	31966203125	32714525390625	3182747265625	30467599609375	3883851953125	308773671875	4303044140625	3726273046875	32433748046875	4253346484375	3783284375	4029756640625	4140927734375	4324947265625	32723296875	3537601171875	5180184375	6379991015625	5170130078125	4971651171875	4443787109375	4491091796875	48544515625	4244609375	499822734375	4743755859375	48480078125	3822983984375	3618098046875	385879921875	5668483203125	4248497265625	4480014453125	620363046875	529669765625	525094765625	42666828125	3471272265625	477596328125	5010664453125	482400078125	373466484375	461392109375	492146796875	3866752734375	5125580078125	3726265625	5657572265625	4682101171875	417240234375	437601484375	4745663671875	44417453125	31452861328125	4835244921875	5441331640625	3790164453125	5059767578125	5161273046875	39305078125	435395390625	524655703125	471288046875	418659375	3823271484375	4043389453125	41290734375	4260809765625	32466515625	3317468359375	350562734375	4025763671875	276903828125	3778946484375	37192359375	4609927734375	3532626953125	358308046875	385357890625	31454375	4175235546875	4902303125	4067123828125	3993447265625	345790859375	320126171875	3816709375	3522561328125	383274609375	3762043359375	418443125	36419703125	440654296875	4616501171875	34653703125	4933612890625	38075015625	29897724609375	3337451171875	3290643359375	3935634765625	364709921875	42421359375	36968171875	3960648828125	3787315625	332806015625	3679725390625	4374841796875	3716948046875	38295640625	48330859375	4432203125	5207194140625	543603671875	5092973046875	4567921875	4206669921875	460966484375	556207734375	5392316796875	499514453125	48892625	3926871875	468125546875	4406099609375	478288828125	4843612890625	4783178125	518141015625	5265680859375	511808203125	757369609375	4395194921875	4325500390625	54277828125	508057734375	4386808984375	43642484375	574217890625	50723828125	6312040625	5171197265625	493164765625	4624913671875	4754243359375	4889608203125	416623828125	3851198046875	4544611328125	407688203125	6124389453125	5886280859375	50179671875	397629609375	5376559375	4125701171875	416446875	3832991796875	474345546875	583828125	475157734375	4628599609375	5553580859375	6543666796875	5149782421875	584875703125	433223203125	487300625	4300096484375	6259060546875	54217953125	4822963671875	50083765625	402265859375	4606255859375	401943515625	4530799609375	48275421875	5143648828125	4566319921875	4033606640625	478564609375	5544850390625	359091015625	585573046875	4298618359375	5482828515625	5862566796875	5866602734375	438028984375	4146705859375	500819921875	270902421875	4780266796875	4833862890625	561865078125	5701746875	3713001171875	4982002734375	342238828125	5445736328125	41871875	4234166796875	3938016796875	3425089453125	30666767578125	3603490625	3502943359375	29321638671875	3053239453125	3061987890625	32114568359375	32475658203125	3574159765625	3378395703125	3680298046875	348695859375	20126767578125	264330703125	32698830078125	19053712890625	374087421875	3471046875	3611219140625	4250815625	2934995703125	3420481640625	34972390625	339193984375	3663649609375	3274878125	3254977734375	3449471875	31609544921875	3468599609375	377353203125	3370587109375	31774365234375	29200896484375	23941943359375	3473872265625	3771069140625	35642.5	431941015625	35496921875	3913069921875	3428334765625	31316201171875	399999609375	2372985546875	3109583203125	29721416015625	4530583203125	4332683984375	3659241796875	4362406640625	4996701953125	374271015625	534177265625	47475921875	4381691796875	488785859375	464961796875	4782171875	3282343359375	600486953125	3368132421875	399555546875	4168639453125	3969465625	4503134375	47862671875	5067708984375	4054720703125	45800765625	4890698828125	4564567578125	41991859375	4631416015625	413881015625	4267081640625	449299375	5000690234375	40438140625	458454765625	4446781640625	4944016796875	452343515625	4463149609375	3851984375	4424465234375	4198319921875	44305578125	490570703125	39130953125	434503125	44347734375	364162265625	4192014453125
AT5G58590.1	36844150390625	9779951171875	633069775390625	667525830078125	542003564453125	7499310546875	6503841796875	66592041015625	666662744140625	97668212890625	61859833984375	10243171875	75577099609375	9703203125	72243271484375	116653828125	114413525390625	100095927734375	973769140625	85151240234375	116072041015625	139373740234375	97195419921875	88146240234375	49693544921875	69351376953125	115242197265625	101238310546875	638896240234375	1044983203125	144266923828125	931061328125	751768994140625	110125234375	787902392578125	8964556640625	71081826171875	701218505859375	82975400390625	87748203125	93597529296875	95633525390625	84470126953125	620984619140625	59917919921875	76760751953125	8111935546875	1074770703125	1025256640625	1146189453125	119641513671875	75246669921875	724582275390625	560577197265625	10243203125	94237783203125	100573388671875	145578681640625	100482763671875	10175296875	88324697265625	504700244140625	118749169921875	9512986328125	9157033203125	121072529296875	121936044921875	750218896484375	9024138671875	77525810546875	1076504296875	121571669921875	1593474609375	836159375	120129833984375	82846884765625	141693779296875	18671921875	615973291015625	11169962890625	9047169921875	149551298828125	82236845703125	157228857421875	11109880859375	84988251953125	101003017578125	11126.25	591244287109375	116957138671875	89948369140625	8884849609375	10162705078125	795113330078125	1106622265625	761409521484375	10035958984375	6429037109375	67415126953125	80600927734375	627166064453125	70367001953125	98143779296875	59330380859375	8095091796875	102942060546875	10341041015625	86964609375	886453125	95726103515625	766112548828125	11110640625	8370701171875	723868505859375	101096484375	116917568359375	74167392578125	9607125	576192919921875	592357421875	589059423828125	1143290625	127245146484375	73302119140625	113721845703125	95070283203125	8789849609375	15405740234375	801841845703125	111467255859375	8931025390625	90883359375	838178515625	818848974609375	8896037109375	988342578125	12533337890625	704644189453125	859595703125	102303544921875	100968642578125	805797998046875	922498046875	105545791015625	10482501953125	91577587890625	8726376953125	103840986328125	108145439453125	109978330078125	83032392578125	9203541015625	1147776953125	9986345703125	117762265625	9920642578125	87504072265625	83360244140625	93741376953125	8862279296875	97959541015625	126363662109375	9067134765625	903590234375	12849451171875	89895615234375	771191015625	10126970703125	132236279296875	10798552734375	115265126953125	1220552734375	88889619140625	9366357421875	108979931640625	84965673828125	106051591796875	801341455078125	117158798828125	73546484375	10090384765625	61922333984375	9183234375	1156639453125	9701029296875	90404013671875	110159375	64702958984375	9124392578125	881874609375	106959072265625	6045630859375	102448681640625	83663740234375	2941539794921870	1037476953125	72231171875	10626251953125	808432861328125	3846816650390620	104991865234375	622793798828125	97581982421875	537937646484375	72044140625	90787734375	85325302734375	84019833984375	8431296875	588704736328125	704793310546875	760402099609375	10587666015625	678414404296875	9369294921875	649199609375	592676416015625	65076806640625	691042041015625	75651123046875	9457490234375	7332189453125	125910556640625	774058154296875	709129541015625	677690234375	570623583984375	1011845703125	92935595703125	92149267578125	684082861328125	89255869140625	568164453125	62781376953125	8503607421875	85098193359375	5612150390625	535820947265625	5396583984375	72461044921875	666874169921875	701936083984375	91954775390625	614225439453125	714901708984375	454359912109375	46184599609375	89940771484375	462645458984375	482164111328125	43971396484375	332083203125	5698482421875	464000927734375	4090760986328120	1048187255859370	82580947265625	4289583984375	626217236328125	705002392578125	607430615234375	413141552734375	615541455078125	50462587890625	555509130859375	527792919921875	9995955078125	399686669921875	67417890625	452441015625	8882701171875	60536953125	469468115234375	83559365234375	534422509765625	775589111328125	579402197265625	612553662109375	451492138671875	520495263671875	486700390625	3637201416015620	340225439453125	4066721435546870	54368505859375	73539873046875	568616357421875	71167099609375	8586125	51079443359375	90552509765625	51845419921875	75952802734375	776862109375	590252294921875	79048173828125	548584375	708813623046875	56267587890625	719353955078125	457877490234375	7842953125	76417958984375	7807466796875	478460205078125	84495166015625	57302197265625	92923818359375	96029111328125	6135634765625	484264599609375	764700634765625	9914947265625	518047021484375	767655615234375	56194794921875	707906201171875	8125208984375	595612451171875	97672578125	661485693359375	10165244140625	87203994140625	7518458984375	79044443359375	5155138671875	665653662109375	65738193359375	582832666015625	824959375	57524189453125	47519873046875
AT5G58630.1	733977890625	869598515625	7486446875	71651796875	6428620703125	5066420703125	3173686328125	5516601171875	26231203125	NaN	5802787109375	86553171875	5615701171875	49464625	NaN	490361015625	136805302734375	6444387890625	220683125	3583105078125	3497996484375	352401640625	17210486328125	NaN	4037343359375	56840875	23703380859375	3595218359375	58204078125	2832776953125	21957904296875	22333259765625	193094765625	21435169921875	5898169921875	4690310546875	3131215625	334366953125	3590334375	51814640625	4038119140625	732320859375	280053515625	373491171875	7773853125	479875546875	3273468359375	4640790625	5237125390625	658241953125	18466185546875	101702125	24635619140625	40121515625	3825836328125	36348421875	243183828125	4130253125	2279096875	234973984375	28469283203125	2628248828125	2891704296875	4462434375	69985595703125	33807421875	3750332421875	285435390625	427779453125	5759825390625	2027532421875	291963046875	460011875	317226796875	5856876953125	3593645703125	480621015625	499628046875	578128984375	1164715234375	28069703125	337512890625	475901328125	4549716796875	2653721484375	738783671875	373449296875	1783962890625	481465390625	30826392578125	29527470703125	155412578125	590189921875	6090103125	375391640625	38589515625	3432592578125	3386563671875	434012421875	4399098828125	17280296875	792393828125	128865908203125	59010869140625	15660939453125	NaN	306624296875	35464625	343022109375	48811484375	NaN	19171580078125	3060136328125	29984859375	434271484375	30997634765625	427233671875	1757828125	3083063671875	374363125	29495759765625	3261344921875	2076604296875	308073984375	37922203125	17173150390625	3681223828125	22057263671875	45651328125	19184572265625	121847109375	4075289453125	19048568359375	51454203125	26273650390625	4079876953125	18108361328125	2444051953125	NaN	471183984375	535636640625	4038403125	3679983984375	4964833984375	382182421875	346910234375	3884719140625	25801.5	15655857421875	31331212890625	444303984375	28133341796875	3617237109375	2808136328125	1650786328125	3013341796875	968726796875	25119814453125	4315414453125	25973310546875	25970974609375	435845859375	278126484375	40925984375	NaN	26297099609375	4841834375	315971953125	19577615234375	3631337890625	29400578125	3997003125	3390462890625	5997421875	3709339453125	32183640625	4715105859375	2868119921875	19939794921875	3828933984375	4567461328125	18599380859375	48839375	3650547265625	41113703125	31398708984375	30129421875	32204193359375	4226301953125	9022653125	694669140625	2471383203125	337369140625	471972578125	28545900390625	2902655859375	4361219140625	18574419921875	3319721484375	27875427734375	442618984375	3316882421875	2487672265625	26609185546875	19160978515625	17070154296875	3435789453125	31907783203125	4416579296875	4433662109375	3549698046875	30034716796875	30008318359375	23862150390625	3992517578125	493324609375	4307194140625	2589471875	818553046875	4807566796875	43812140625	4189014453125	25122982421875	317169140625	27101013671875	30141865234375	61095140625	368080078125	3263234375	27485853515625	3599307421875	4358590234375	427053671875	3759289453125	4505261328125	4502746484375	4464030859375	43858.75	1827298828125	467410546875	5399104296875	1052078984375	19261390625	80054515625	20066919921875	NaN	26651650390625	26470376953125	3817420703125	2202388671875	9125809375	23633119140625	3067356640625	385295703125	245769921875	NaN	34972515625	NaN	4157487890625	22065232421875	34003296875	392449921875	24834298828125	9626996875	523563828125	4047205078125	NaN	3726234765625	4520490234375	4928524609375	20488591796875	NaN	4063671875	204331171875	5209985546875	1751420703125	NaN	5504939453125	20826302734375	418341171875	5400340234375	445279296875	506679140625	720528046875	391383203125	5241843359375	528337421875	5415448046875	54515109375	27563931640625	370866171875	5427712109375	519317109375	31417951171875	3486769140625	3646408984375	1026389609375	466556171875	629177890625	39789765625	18925896484375	4054018359375	4737104296875	386594453125	5222591796875	4543751171875	4033788671875	4221432421875	4614132421875	5632666015625	32534998046875	21530080078125	407291640625	357807109375	4455859765625	483454375	5163065625	43848546875	6317543359375	366985390625	4964661328125	392759140625	42504296875	4643283203125	409024453125	383830625	4460088671875	4725792578125	6242196875	453949140625	4944511328125	22794173828125
AT5G58640.1;AT5G58640.2	NaN	NaN	NaN	NaN	NaN	NaN	NaN	NaN	NaN	NaN	NaN	NaN	NaN	NaN	NaN	NaN	NaN	NaN	NaN	NaN	NaN	NaN	NaN	NaN	NaN	NaN	NaN	NaN	NaN	NaN	NaN	NaN	NaN	NaN	NaN	NaN	NaN	1623602032661430	NaN	NaN	NaN	1112425684928890	NaN	NaN	NaN	NaN	NaN	NaN	NaN	NaN	NaN	NaN	NaN	NaN	NaN	0.7782407999038696	NaN	NaN	NaN	NaN	NaN	NaN	NaN	NaN	NaN	NaN	1.27236e+16	NaN	0.024421878159046173	226247239112854	NaN	NaN	NaN	NaN	NaN	NaN	NaN	NaN	NaN	NaN	NaN	NaN	NaN	NaN	NaN	NaN	1.54464e+16	NaN	NaN	NaN	NaN	NaN	NaN	NaN	NaN	NaN	NaN	0.20630742609500885	NaN	NaN	NaN	NaN	NaN	NaN	NaN	NaN	NaN	NaN	NaN	NaN	NaN	NaN	NaN	NaN	NaN	NaN	NaN	NaN	NaN	NaN	NaN	NaN	NaN	NaN	NaN	NaN	NaN	NaN	NaN	NaN	NaN	NaN	NaN	NaN	NaN	NaN	NaN	NaN	NaN	NaN	NaN	NaN	NaN	NaN	NaN	NaN	NaN	NaN	NaN	NaN	0.8655858635902405	NaN	NaN	NaN	NaN	NaN	NaN	NaN	NaN	NaN	NaN	NaN	NaN	NaN	NaN	NaN	NaN	NaN	NaN	NaN	NaN	NaN	NaN	NaN	NaN	2.0287e+16	NaN	NaN	NaN	0.21983100473880768	NaN	NaN	NaN	NaN	NaN	NaN	NaN	NaN	NaN	1.17131e+16	NaN	NaN	NaN	1.45008e+16	NaN	NaN	NaN	0.7704122066497803	NaN	NaN	NaN	NaN	0.43847545981407166	NaN	NaN	NaN	NaN	NaN	NaN	NaN	NaN	NaN	NaN	1	0.7491205930709839	NaN	NaN	NaN	NaN	NaN	NaN	NaN	3.15329e+16	NaN	NaN	NaN	NaN	NaN	NaN	NaN	NaN	0.2590104043483734	NaN	0.9973677396774292	1.31036e+16	0.8782834410667419	NaN	NaN	NaN	NaN	0.7860626578330994	NaN	NaN	NaN	NaN	NaN	NaN	NaN	NaN	0.17984160780906677	NaN	NaN	NaN	NaN	0.892257034778595	NaN	NaN	NaN	NaN	NaN	NaN	NaN	NaN	NaN	NaN	NaN	NaN	NaN	NaN	1139898419380180	NaN	NaN	NaN	NaN	2.16784e+16	NaN	NaN	NaN	2802865982055660	NaN	NaN	NaN	NaN	1.0089e+16	NaN	NaN	NaN	NaN	NaN	NaN	NaN	NaN	NaN	NaN	NaN	NaN	NaN	NaN	NaN	NaN	NaN	NaN	NaN	NaN	NaN	NaN	NaN	NaN	NaN	NaN	NaN	NaN	NaN	NaN	NaN	NaN	NaN	NaN	NaN	NaN	NaN	NaN	NaN	NaN	NaN	NaN	NaN	NaN	NaN	NaN	NaN	NaN
AT5G58670.1	3061990234375	155314892578125	1800687109375	1.39532e+16	NaN	125566728515625	4645103515625	13189224609375	117314853515625	NaN	87112705078125	4010906005859370	4620569140625	1563008203125	44404521484375	NaN	1557308984375	NaN	14690765625	561319189453125	12926767578125	461693603515625	2903472595214840	8010142578125	892492578125	1246887109375	426964892578125	72254453125	109964169921875	5075284765625	932498359375	2928010546875	10661669921875	30254361328125	677260390625	5089165625	122024755859375	110936064453125	4449146484375	118945693359375	153821826171875	20955861328125	755028466796875	5181376953125	194536171875	90895029296875	80595361328125	153319072265625	427874853515625	10432423828125	1552667578125	NaN	578292333984375	715472109375	38768203125	422615234375	27076978515625	4182066015625	17178142578125	368935078125	190454609375	3715578515625	29179595703125	2021265625	23698337890625	5261352734375	28075060546875	28554583984375	286260625	1067814140625	4619753515625	203931015625	61410390625	654186328125	376426796875	393999453125	5733235546875	473259375	2173224609375	519817734375	4054423828125	22810931640625	24888837890625	2271497265625	4188242578125	1.16597e+16	18649662109375	NaN	479518515625	1879755859375	25053923828125	23485291015625	21852509765625	25251328125	416463046875	31964517578125	1991296630859370	4079212109375	687164111328125	132364970703125	24997080078125	117538154296875	2140408984375	27953337890625	9426228515625	12603568359375	30309349609375	134864931640625	NaN	NaN	29560005859375	NaN	NaN	30205794921875	23118734375	1769219140625	28151216796875	303295234375	422079140625	30335236328125	35390.25	NaN	NaN	36669625	178163515625	3842333984375	106515693359375	NaN	19693345703125	1647030859375	316181015625	149522705078125	3190178125	379676015625	NaN	26758322265625	7272541015625	350718515625	23241046875	32630201171875	NaN	1800356640625	160846162109375	180488125	17765685546875	NaN	1142562109375	NaN	5644853515625	NaN	130840908203125	18297697265625	23454392578125	27124142578125	25380126953125	2009218359375	13840314453125	20026560546875	42859931640625	399129921875	95279990234375	3021746875	2141311328125	2151690234375	NaN	149079296875	20154123046875	71226494140625	134102138671875	NaN	13588943359375	341440546875	NaN	23517146484375	95063359375	1577209375	137932939453125	190631328125	27390845703125	172790078125	130971494140625	259834375	20817642578125	24951861328125	10726537109375	27035392578125	144868515625	2136498828125	2240647265625	152064619140625	20212201171875	NaN	130484013671875	1966529296875	31621767578125	14189158203125	162979697265625	16839375	16751193359375	800689306640625	122415751953125	418236484375	122539833984375	161321044921875	NaN	114090849609375	117497783203125	154859208984375	1722626953125	137143896484375	26890017578125	9018903125	152896142578125	NaN	473804609375	11108095703125	25100126953125	28309455078125	24494697265625	5284748046875	3989776171875	108789091796875	270927421875	27258541015625	20664765625	1921566796875	24139701171875	17947865234375	159290986328125	NaN	1738098046875	84031162109375	133832578125	216636015625	134288994140625	32207052734375	118288623046875	1237473046875	NaN	930244140625	NaN	NaN	NaN	624484033203125	NaN	NaN	NaN	117754248046875	96763203125	182645859375	NaN	NaN	NaN	NaN	NaN	NaN	NaN	16058408203125	19314392578125	84755107421875	2225340234375	20979552734375	136871142578125	117781943359375	NaN	20032935546875	12423294921875	NaN	21319904296875	145561552734375	1290667578125	18842140625	NaN	1967690625	818415673828125	NaN	NaN	NaN	108465498046875	NaN	NaN	NaN	615979052734375	9158134765625	1291775390625	4741380078125	210956484375	3129546484375	3970403515625	18436982421875	14868146484375	5405059375	NaN	26860341796875	NaN	14345767578125	27444419921875	3073810546875	18745517578125	23265322265625	9583203125	31079458984375	1904311328125	25845484375	21920587890625	24870291015625	3603084375	13335408203125	90149267578125	152099052734375	419491484375	2211136328125	2315002734375	12303046875	29460662109375	2048576953125	8230775390625	4426473828125	153882783203125	3638151171875	152807109375	188482578125	120212880859375	3506447265625	NaN	372168515625	1765793359375	NaN	3442140625	9084357421875	429631328125	NaN
AT5G58700.1;AT5G58700.2;AT5G58700.3	NaN	NaN	NaN	NaN	NaN	NaN	NaN	NaN	NaN	NaN	NaN	NaN	NaN	4118478775024410	NaN	5994131565093990	5365686893463130	0.004481916315853596	5505828857421870	3622354745864860	NaN	NaN	NaN	NaN	NaN	NaN	NaN	NaN	1.65284e+16	NaN	0.0054098195396363735	NaN	NaN	6240574359893790	3.88163e+16	NaN	NaN	NaN	NaN	NaN	NaN	NaN	NaN	NaN	NaN	NaN	NaN	NaN	NaN	NaN	NaN	NaN	0.46673986315727234	0.0057291146367788315	NaN	NaN	NaN	0.0946563333272934	NaN	1.98489e+16	NaN	0.004850661847740412	NaN	NaN	NaN	NaN	NaN	NaN	0.0044160946272313595	NaN	NaN	NaN	529659366607666	3.15338e+16	NaN	NaN	NaN	NaN	NaN	NaN	3.86002e+16	4600396633148190	NaN	0.005718109663575888	NaN	NaN	2.86378e+16	NaN	NaN	NaN	NaN	NaN	NaN	NaN	NaN	NaN	NaN	NaN	4405354022979730	3.91009e+16	NaN	NaN	NaN	NaN	NaN	NaN	NaN	NaN	NaN	NaN	NaN	NaN	0.7283360362052917	0.008376396261155605	NaN	NaN	NaN	NaN	NaN	NaN	NaN	0.002919825492426753	1	1577906608581540	NaN	NaN	NaN	0.0030711540021002293	NaN	NaN	NaN	NaN	NaN	NaN	NaN	NaN	0.0034649870358407497	NaN	NaN	NaN	0.00242769718170166	NaN	NaN	NaN	NaN	NaN	NaN	NaN	NaN	0.004817285109311342	0.009787973016500473	NaN	NaN	NaN	NaN	NaN	NaN	0.004751073662191629	NaN	NaN	NaN	2.62577e+16	2.65037e+16	0.363022118806839	NaN	NaN	NaN	NaN	0.05674879997968674	NaN	NaN	3.40957e+16	0.0028606911655515432	2.61794e+16	NaN	0.009313249960541725	NaN	0.008108883164823055	NaN	NaN	NaN	3.06179e+16	NaN	NaN	NaN	NaN	NaN	0.0041800872422754765	0.0045140571892261505	NaN	0.0025314507074654102	0.006466444581747055	0.5584844946861267	3.0742e+16	NaN	NaN	NaN	NaN	NaN	NaN	NaN	NaN	NaN	NaN	NaN	NaN	NaN	NaN	NaN	NaN	0.10309552401304245	NaN	NaN	0.003869329346343875	0.007140993606299162	NaN	0.09547004103660583	NaN	NaN	NaN	0.012166296131908894	NaN	0.0099252387881279	NaN	0.0021309766452759504	4112408638000480	NaN	3.31524e+16	NaN	NaN	NaN	2.99388e+16	NaN	NaN	NaN	0.0033030312042683363	NaN	NaN	NaN	7980496406555170	5325500965118400	NaN	NaN	NaN	NaN	NaN	NaN	NaN	NaN	NaN	0.0024937205016613007	0.004080276936292648	NaN	NaN	NaN	NaN	NaN	NaN	NaN	NaN	NaN	NaN	NaN	NaN	NaN	NaN	NaN	NaN	NaN	NaN	NaN	NaN	NaN	NaN	NaN	NaN	NaN	NaN	4546315670013420	NaN	NaN	NaN	NaN	0.9424925446510315	NaN	2.08363e+16	7774914741516110	NaN	1.85746e+16	NaN	NaN	NaN	0.010497408919036388	3.52122e+16	0.004726602230221033	2609196901321410	NaN	2.37958e+16	NaN	NaN	NaN	NaN	NaN	NaN	NaN	NaN	NaN	NaN	NaN	1.71647e+16	NaN	4949952125549310	0.01737944781780243	4.21312e+16	4799342155456540	NaN	3861726999282830	NaN	NaN	0.03142036125063896	2.97562e+16	NaN	NaN	NaN	NaN	NaN	NaN	4999494552612300	NaN	NaN	NaN	NaN
AT5G58710.1	11368821875	858639609375	965891875	112244390625	961975703125	89907015625	908018828125	1022659375	833831640625	1206139921875	134618640625	118030390625	112083890625	1154107109375	130987.25	18042034375	1216255546875	13901246875	1048236953125	136616.25	1293356171875	1154936953125	211449328125	1103811640625	898749765625	12529421875	812986875	134988390625	1198659609375	121049828125	18300184375	1016561953125	145553703125	155273828125	115467.25	157244.25	115768828125	10058278125	141767125	1194143515625	1119277890625	137018546875	14665346875	145274296875	10635640625	9123634375	992657265625	103337890625	1065222421875	1006216171875	12276096875	120077578125	871393125	103399859375	86981546875	104380875	916318359375	14963159375	103910859375	1005149296875	112147953125	823392734375	9683859375	979907734375	1090009375	973274765625	868659609375	714071796875	100457625	161308125	1192063046875	999058046875	83404390625	938241640625	132745421875	1222035546875	1054005546875	1012873515625	996547890625	140620375	1243895703125	106556	1136029453125	899436328125	1134893828125	1233461015625	123832375	1184257578125	12184815625	92545390625	970296640625	144872.5	1215363828125	100787359375	74506140625	93053890625	80184640625	1005975234375	7867471875	1090925390625	936686171875	1161696640625	1175719609375	102039015625	1165756875	966304765625	1020609609375	116838046875	1151125625	1240056328125	98593859375	863682421875	963503046875	14452059375	116600328125	1122961015625	1087231796875	1046338828125	127364375	1128927109375	114246578125	146656171875	840234453125	1027351171875	1048396171875	108292140625	1291233828125	1145864140625	1004208359375	126052125	1138045703125	126873265625	1253518671875	113465265625	125253484375	1163754921875	1053730546875	976101171875	1137771171875	1255205078125	932058359375	1053399921875	118257515625	1235015625	1117672890625	1064372734375	1133495078125	1135357890625	111283125	1367538125	151282046875	1200827734375	10935678125	91312359375	10248371875	1256390703125	1202358203125	12922503125	1162206328125	999195234375	1142123046875	885403671875	99084515625	1039429296875	14212934375	853930625	137966875	100213296875	12914471875	1211574453125	98403515625	11510678125	134524953125	1071542265625	93097234375	169933515625	134096453125	115289109375	1005664296875	106980109375	1054500234375	1161279296875	9824421875	123870	1067803671875	1085445859375	1003513984375	9362628125	1201987578125	1157064453125	1192458671875	144855015625	1194215078125	1085871171875	107925484375	879526015625	108214265625	12516746875	1179117109375	1132390859375	1308062421875	113623390625	109584203125	1009276328125	12721378125	1070050234375	1224588046875	109997625	1056881484375	1111438359375	127183578125	1160355546875	1229616875	16379190625	1193314453125	111521890625	132427171875	11221040625	1300060546875	1129639609375	177101.25	11995146875	15667609375	132788609375	14353665625	1134008984375	13425046875	13599821875	96204140625	126613421875	129774265625	1129725859375	1193210859375	986084453125	10812796875	173891875	1044336328125	9233584375	1050614609375	1066609296875	9216196875	1270497734375	804753671875	746788828125	990302890625	825930078125	75492125	10361390625	960077890625	10283634375	1175892890625	1128779296875	1021438515625	97052859375	771598203125	161434515625	89366390625	980615859375	1249804296875	11381828125	1113587578125	922181328125	918662890625	8333196875	9435596875	102685796875	940790078125	8892940625	97907453125	903568984375	120045625	105375484375	1029616796875	1132868828125	13193990625	1305799609375	9852790625	78555171875	1105529453125	88947078125	1227698828125	106475421875	94425609375	1056283984375	11258559375	91315046875	1131798828125	107146921875	881479140625	8942278125	99717078125	111875953125	1053292890625	967486640625	1544945625	1025131328125	1062417421875	102241671875	94672109375	103649375	88937609375	1113554453125	1020746953125	93788390625	1099433359375	1046860234375	1052641640625	1097128828125	1149584296875	11008734375	97694484375	127028046875	973960546875	111604515625	111060765625	1024079140625	1025589296875	973579921875	1195830859375	117868375	10883559375	99744859375	105798078125	9981184375	1087101015625	1061530234375	1016057421875	1205239296875	943407890625	1048125078125	1284697109375	1207826640625
AT5G58770.1	12812599609375	8989779296875	26435546875	144462919921875	142178115234375	15296974609375	112401982421875	143319951171875	137407353515625	108702763671875	1241580859375	1372608203125	1826846875	148514609375	159368447265625	114424697265625	1527316796875	152530087890625	27795166015625	21739087890625	24983490234375	27676060546875	105085751953125	17691158203125	139521982421875	12527138671875	1734315234375	858595703125	1539751171875	19168578125	21681826171875	14976578125	91524287109375	122879287109375	111749755859375	1167655078125	147154169921875	1079312890625	1911100390625	15348423828125	14077923828125	106413525390625	13209423828125	1172597265625	19819681640625	141849072265625	1190769921875	104059541015625	111619443359375	14557978515625	690134326171875	110517529296875	102340341796875	36272724609375	138359794921875	347373486328125	15324310546875	93892109375	991111328125	17093732421875	12898177734375	1348658984375	7239193359375	764768994140625	95785361328125	96767041015625	130328203125	103873974609375	81770947265625	1581465234375	83978779296875	80688017578125	8795154296875	74988701171875	98479833984375	101581279296875	12765541015625	1670401953125	607034619140625	82994287109375	1906801953125	108230009765625	584859423828125	11911462890625	597304443359375	7221392578125	55861337890625	8860970703125	1095729296875	87998974609375	972688671875	8563666015625	10466373046875	88273828125	137789833984375	153126943359375	12641748046875	97380888671875	662886474609375	702984619140625	80205166015625	12565015625	101341767578125	95675498046875	71775966796875	812420263671875	92821884765625	1078716796875	7303357421875	794347021484375	943859765625	11745896484375	9592892578125	547948388671875	108053662109375	8646560546875	97755869140625	83876953125	718584619140625	655027685546875	110467822265625	67791474609375	12528111328125	868420703125	582662158203125	613239111328125	12945923828125	647633837890625	1071497265625	68764716796875	794103125	82779365234375	97431640625	5877123046875	57860087890625	6357369140625	3592771484375	109710546875	50478154296875	567047216796875	84763603515625	5302669921875	69350107421875	5204326171875	775651806640625	103229189453125	718338037109375	72027265625	531642041015625	9017064453125	806603466796875	71535888671875	90382568359375	1044695703125	10086634765625	664933056640625	78765859375	524995947265625	524188623046875	760346240234375	98595078125	74225205078125	799908154296875	8149380859375	144262978515625	642690185546875	804308837890625	817301171875	69874697265625	7061177734375	505045703125	639957861328125	40983369140625	107152548828125	5347841796875	41477890625	81664716796875	2005138427734370	77469296875	54628427734375	68845703125	480061767578125	62757216796875	787929541015625	8089365234375	753076171875	738369482421875	276267578125	64367333984375	41098681640625	51062333984375	13076751953125	110789033203125	110616689453125	8708134765625	12496310546875	139951328125	638041162109375	17521072265625	7456470703125	99925390625	1044171875	1182458984375	87941357421875	124694453125	136208447265625	1091262109375	11427111328125	128408740234375	12416822265625	896337890625	1099220703125	139252109375	80955322265625	68729287109375	9953859375	106063974609375	99706015625	674645166015625	67212861328125	810858984375	102385537109375	719588525390625	665668212890625	120386435546875	1301240234375	105750556640625	9229341796875	124409873046875	8722265625	712386767578125	107524150390625	108742470703125	106618369140625	1078062109375	111249775390625	118064833984375	122610625	118078544921875	1688146875	102484521484375	14653076171875	1314022265625	111320537109375	110826806640625	651779931640625	106098310546875	14787150390625	10580017578125	144486552734375	118562177734375	120460927734375	113195390625	135163125	118898310546875	137749140625	134201708984375	14696041015625	99046689453125	121021982421875	111667529296875	1411546875	120338916015625	116921396484375	138370927734375	14419849609375	11102990234375	126563857421875	139724306640625	1150405078125	17102697265625	108979287109375	120685751953125	1434065234375	102529140625	10859.5	146573076171875	11382375	92798203125	123442646484375	9157416015625	131319755859375	122714541015625	1395422265625	12269458984375	126030791015625	789283056640625	800138720703125	10306607421875	12974421875	130586025390625	9112021484375	67933779296875	8827658203125	76272978515625	128562490234375	8853314453125	98497744140625	16899197265625	7802255859375	9463380859375	146360087890625	11414763671875	10249119140625	81196259765625	10241458984375	96884912109375	791669970703125	786124462890625	1104957421875	83867958984375	686565283203125	4089922119140620	67814765625	765371435546875	75010888671875	1081301171875	120046708984375	614165234375	108249033203125	82562001953125	911037109375	720955908203125	102503369140625	1116748046875	116173662109375	93890400390625	602980419921875	8550248046875	82060146484375	91350712890625	103858359375
AT5G58800.1;AT5G58800.2	53298349609375	11187046875	12539298828125	7637302734375	793576318359375	3124906982421870	630330419921875	100862373046875	638724365234375	266559765625	12590591796875	649173046875	100007119140625	41816591796875	5782728515625	8416947265625	736563525390625	89120556640625	12930591796875	102175615234375	816332861328125	10620779296875	98877958984375	103405556640625	567372216796875	2828547119140620	76513232421875	88481884765625	101260849609375	106717138671875	70403662109375	86460029296875	905394140625	8933779296875	495670703125	97122236328125	811407177734375	121959580078125	105761279296875	83775400390625	118558662109375	859883984375	719905908203125	590245263671875	738535546875	693402880859375	85698046875	702126513671875	9032546875	168536953125	123477109375	79807783203125	125044755859375	135863662109375	60900966796875	1581226953125	113498134765625	12567365234375	840601953125	70201201171875	125155869140625	120511669921875	10176548828125	11013955078125	122314970703125	145923720703125	949587109375	114870419921875	15625962890625	7439203125	119024072265625	724458837890625	14163205078125	103317138671875	93714052734375	10974052734375	17008064453125	140998837890625	152994716796875	1019997265625	130986171875	106814404296875	7124951171875	1701871484375	162047041015625	82757880859375	11922576171875	132109853515625	111128818359375	1502826171875	130397021484375	7142240234375	1150576171875	12777466796875	12829330078125	91012587890625	572195068359375	525335791015625	6970640625	50013095703125	11093884765625	5839587890625	676637744140625	3380478271484370	477376708984375	696956494140625	420375048828125	82862451171875	90011083984375	594905859375	54950673828125	8669234375	10735798828125	725156396484375	107523037109375	6310884765625	5469349609375	3492788818359370	614804638671875	8730908203125	6655919921875	85756728515625	83679130859375	872741015625	69189775390625	8282	8593623046875	782650244140625	753853466796875	486171142578125	70903701171875	72677275390625	64387646484375	83389111328125	8738001953125	5216609375	572458544921875	708948974609375	447760205078125	88262294921875	3888853759765620	88910458984375	8195703125	64256611328125	462968408203125	8751544921875	6306125	7304544921875	820138671875	986669140625	99613603515625	760210302734375	493165966796875	688716845703125	8925806884765620	82621708984375	6189578125	58319111328125	87889189453125	65023837890625	130729306640625	1369521875	72124111328125	543390673828125	112473505859375	113377236328125	8889087890625	805922900390625	105638681640625	87137099609375	9221615234375	98048720703125	458100830078125	977320703125	783288671875	87070068359375	8693125	681075537109375	2058658935546870	73351826171875	10717353515625	9016658325195310	794980224609375	65984716796875	797234814453125	NaN	766392138671875	1136482421875	651651416015625	548179296875	607196044921875	87123623046875	4387115234375	60279345703125	6215876953125	910166796875	9501587890625	734510009765625	807249755859375	8543900390625	14991044921875	634220263671875	749958056640625	831527734375	110308388671875	811375439453125	746079541015625	52365361328125	606276904296875	7141818359375	805096826171875	53043154296875	747847509765625	92013359375	104337734375	97180947265625	633993310546875	10339236328125	8913380859375	344433447265625	86710126953125	90477763671875	81389169921875	4725701171875	713981005859375	6669080078125	78507080078125	59768603515625	9452263671875	88512265625	71339970703125	84553974609375	8856578125	7363703125	829271484375	106478037109375	6157755859375	594610595703125	1240584765625	90242646484375	99704931640625	3670357421875	74288857421875	92429130859375	9453619140625	10297236328125	1019419140625	1078461328125	97236162109375	82257587890625	10198494140625	92735185546875	458438134765625	1012282421875	807142578125	124360673828125	61165673828125	665607568359375	113553935546875	98055322265625	1000010546875	9691572265625	99527705078125	106130390625	10178958984375	89850380859375	9634013671875	714017919921875	108858115234375	7957763671875	10101779296875	569774609375	9878361328125	82429931640625	105779052734375	8021630859375	89160029296875	93777158203125	101344326171875	697641015625	106647958984375	87392431640625	727629541015625	868182421875	1032237890625	263064404296875	92491875	71546484375	3791011962890620	508784814453125	72091337890625	752387646484375	390177978515625	9303677734375	64156923828125	9385478515625	1.94578e+16	790348974609375	763650048828125	55738310546875	678877197265625	94045693359375	3969461181640620	91101123046875	770341015625	558193017578125	732893603515625	465633349609375	8450361328125	95105087890625	5389908203125	6364779296875	75428818359375	682203125	564389404296875	785970947265625	10786275390625	670233154296875	4277884765625	7626076171875	66634345703125	582000634765625	103971923828125	71287236328125	599111767578125	505387353515625	705194677734375	607725830078125	4272021484375	685580517578125	70342587890625	NaN
AT5G58870.1	2253694580078120	374114404296875	4.59307e+16	2.08475e+16	276015576171875	2.06337e+16	31724189453125	29975791015625	4758951416015620	3.29658e+16	1.24523e+16	1.50351e+16	14091533203125	7841025390625	1.59764e+16	259843505859375	7355816040039060	1.40154e+16	101561279296875	8320614013671870	1.78012e+16	1.18849e+16	1379025634765620	1.30587e+16	1.85264e+16	120829736328125	1366912841796870	1161345458984370	1.09982e+16	742764404296875	1.62465e+16	203285888671875	1.62291e+16	1834757568359370	1.14035e+16	1.18162e+16	1566975830078120	1277576171875	1.11145e+16	1.50552e+16	1371674072265620	1.51399e+16	1041303955078120	1405101318359370	16487216796875	1.80381e+16	1260161376953120	1244341552734370	1.04605e+16	8092288208007810	119065380859375	9454400634765620	7656242065429680	12922919921875	9945145874023430	13759580078125	1.07863e+16	261410791015625	101960205078125	1.08079e+16	9815499877929680	92258056640625	10466845703125	8689508056640620	1012541015625	8509920654296870	6069368896484370	2241509521484370	1390529296875	0.9328535795211792	43490625	7109009399414060	9513409423828120	1203171875	679901611328125	5224501953125	1.27913e+16	1050020263671870	1.13077e+16	5305455322265620	16411875	9973897705078120	7607235107421870	6534942016601560	9336393432617180	4240007629394530	6976474609375	437237548828125	91251318359375	NaN	552399365234375	2290087646484370	859814224243164	7044420166015620	8814388427734370	NaN	1.05834e+16	1.44071e+16	4015921630859370	17380869140625	1.83789e+16	1.37568e+16	1638062744140620	853636962890625	17642021484375	1312819091796870	1169742431640620	1.61782e+16	1.68282e+16	124850732421875	1.41327e+16	118396630859375	1.08428e+16	1860401123046870	9957646484375	1.31045e+16	1.62391e+16	8929398803710930	1485515625	1.2776e+16	7969909057617180	21315830078125	933869384765625	1.65744e+16	1.50323e+16	1.28146e+16	1019767822265620	1855228759765620	15160751953125	1018945068359370	1.23788e+16	155190087890625	1174194580078120	1175283203125	1.40424e+16	1543771728515620	2440614990234370	1637655029296870	1408992919921870	1002119384765620	21979111328125	13963701171875	109044580078125	133033349609375	8841128540039060	1.08043e+16	1.20722e+16	1120861083984370	1078286865234370	600529052734375	6760921020507810	7018964233398430	8781414794921870	8397468872070310	1.59298e+16	9418069458007810	1042262451171870	7230445556640620	1181773193359370	11595888671875	1.7123e+16	1.09683e+16	6546058349609370	1.29751e+16	NaN	8761438598632810	2202934814453120	6619857788085930	7834286499023430	9829258422851560	9764390258789060	1.03889e+16	8997572631835930	8285584716796870	1.15235e+16	5177709350585930	5821719970703120	4.47702e+16	1722077178955070	6177827758789060	7297213745117180	3545879211425780	4281554870605460	9843792724609370	5960552368164060	10333037109375	837167236328125	5.19324e+16	7293646850585930	9359614868164060	1.02544e+16	1.05919e+16	1.14107e+16	74824658203125	9438232421875	2182030517578120	6731905517578120	10576474609375	8019122924804680	NaN	7036593627929680	8354556274414060	4217545166015620	190678369140625	6828970336914060	72698046875	1.03589e+16	7399109497070310	NaN	9023904418945310	4293625793457030	9572007446289060	1.27988e+16	8282943725585930	6465277099609370	8389847412109370	1.1128e+16	NaN	1.52829e+16	5615905151367180	5976593017578120	9213880004882810	6893865356445310	NaN	6743460083007810	1311160400390620	3774792194366450	65816015625	787027587890625	6868948974609370	8824158325195310	1.00026e+16	411234921875	NaN	832685791015625	8641419982910150	739436279296875	1646894775390620	106919775390625	NaN	1.5216e+16	99296630859375	8259884033203120	790531494140625	8824744873046870	1515818603515620	126939892578125	1.0539e+16	114229345703125	9162725219726560	1.6391e+16	1.19414e+16	1059270263671870	1208197265625	1.22102e+16	2535920654296870	1.45825e+16	3.95893e+16	133251123046875	397662841796875	1340955078125	844324951171875	1.17088e+16	6208871459960930	9813760986328120	161858056640625	1033723388671870	1130497314453120	8603984985351560	1.19708e+16	1181862548828120	1.01202e+16	1.05124e+16	1303415771484370	1458574951171870	1.19838e+16	132760009765625	1.06602e+16	111718994140625	1.15057e+16	9501317749023430	9452318725585930	1.41088e+16	1.0195e+16	150605322265625	1.32418e+16	1541896728515620	115873046875	8396040649414060	5091487890625	1306485595703120	7535618286132810	2.03631e+16	9626651000976560	1.16643e+16	9945971069335930	1.7923e+16	128071923828125	1076466796875	1.0362e+16	1.33622e+16	1.22168e+16	718264892578125	138076416015625	1215397216796870	5748858642578120	1.04819e+16	10588681640625	1.8448e+16	1.48631e+16	1436887939453120	6673636474609370	9419762573242180	85924658203125	1.9245e+16	2240853759765620	8500615234375	2468337646484370	9684371185302730	6467056274414060	108042724609375	109372509765625	5462130737304680	1.2526e+16	9718085327148430	3310801086425780	69706396484375	228085107421875	1223270751953120	996244384765625	1.76996e+16	1.11008e+16
AT5G58920.1	NaN	NaN	NaN	NaN	NaN	NaN	NaN	NaN	NaN	NaN	NaN	NaN	NaN	NaN	NaN	7131363525390620	NaN	NaN	NaN	NaN	NaN	NaN	NaN	NaN	NaN	NaN	NaN	NaN	NaN	NaN	NaN	NaN	NaN	NaN	NaN	NaN	NaN	NaN	NaN	3.95792e+16	NaN	NaN	NaN	NaN	NaN	NaN	NaN	NaN	NaN	NaN	NaN	NaN	1.27742e+16	NaN	NaN	NaN	NaN	NaN	7712487182617180	NaN	NaN	NaN	NaN	NaN	NaN	NaN	NaN	2338890838623040	NaN	NaN	NaN	NaN	NaN	NaN	6125918579101560	NaN	NaN	1459555908203120	NaN	NaN	NaN	NaN	NaN	NaN	NaN	NaN	NaN	NaN	NaN	NaN	NaN	NaN	NaN	NaN	NaN	NaN	NaN	NaN	NaN	NaN	NaN	NaN	NaN	NaN	NaN	NaN	NaN	NaN	547005859375	NaN	NaN	NaN	NaN	4165811767578120	NaN	4418044738769530	NaN	NaN	7244533081054680	7292229614257810	NaN	NaN	NaN	NaN	NaN	NaN	NaN	NaN	NaN	NaN	NaN	NaN	3490848388671870	NaN	NaN	NaN	NaN	NaN	NaN	NaN	NaN	NaN	NaN	6230657348632810	NaN	NaN	1019304931640620	3.05877e+16	NaN	NaN	NaN	NaN	NaN	NaN	NaN	29312705078125	NaN	NaN	NaN	1.44934e+16	1762593231201170	NaN	NaN	8495818481445310	NaN	NaN	NaN	NaN	NaN	NaN	NaN	NaN	1183011474609370	NaN	NaN	NaN	NaN	NaN	NaN	NaN	NaN	NaN	NaN	NaN	6456024780273430	NaN	NaN	NaN	NaN	NaN	3.05494e+16	NaN	NaN	NaN	NaN	8319481201171870	NaN	NaN	NaN	NaN	NaN	NaN	NaN	NaN	NaN	NaN	NaN	NaN	NaN	NaN	NaN	NaN	NaN	NaN	NaN	NaN	NaN	NaN	1.25e+16	NaN	NaN	91160693359375	NaN	NaN	NaN	NaN	NaN	NaN	NaN	NaN	NaN	NaN	NaN	NaN	NaN	NaN	NaN	NaN	NaN	NaN	NaN	NaN	NaN	7550003662109370	NaN	NaN	NaN	NaN	1.03118e+16	NaN	NaN	NaN	3357221984863280	NaN	NaN	NaN	NaN	NaN	3.68685e+16	NaN	NaN	NaN	NaN	NaN	NaN	NaN	NaN	NaN	NaN	NaN	NaN	1.19728e+16	NaN	NaN	NaN	NaN	NaN	NaN	NaN	2115068817138670	NaN	NaN	NaN	NaN	NaN	NaN	NaN	NaN	2.93339e+16	NaN	2.39679e+16	NaN	NaN	NaN	NaN	NaN	NaN	NaN	NaN	NaN	NaN	30342041015625	NaN	1.50043e+16	NaN	9958735961914060	1.35065e+16	NaN	1204007080078120	NaN	NaN	NaN	3765809020996090	NaN	NaN	NaN	9597454833984370	3564955139160150	NaN	NaN	4.90165e+16	NaN	NaN	NaN	799465560913086	NaN	NaN	NaN	NaN	NaN	NaN	NaN
AT5G58950.1	NaN	NaN	NaN	480052001953125	549490283203125	NaN	NaN	NaN	NaN	3059315673828120	NaN	443909130859375	313265234375	NaN	NaN	NaN	215563720703125	NaN	311709521484375	NaN	NaN	334370263671875	NaN	27675654296875	NaN	186957421875	NaN	40970751953125	NaN	NaN	2223025390625	NaN	NaN	NaN	NaN	NaN	540747314453125	NaN	NaN	2663044189453120	NaN	NaN	NaN	NaN	NaN	NaN	3160567626953120	NaN	9759691162109370	1.67024e+16	1.02512e+16	353336865234375	3247023681640620	NaN	339034130859375	NaN	NaN	3376033447265620	NaN	2148490234375	213758251953125	NaN	NaN	1996245361328120	NaN	888784912109375	162041259765625	237259130859375	NaN	1.44615e+16	NaN	567330322265625	NaN	6168087158203120	NaN	1.54491e+16	NaN	NaN	NaN	NaN	210113232421875	1167188232421870	NaN	NaN	NaN	2659899658203120	1.23893e+16	27457421875	NaN	2689275634765620	NaN	1.71722e+16	414942236328125	2662310791015620	NaN	222807373046875	NaN	147697119140625	630966162109375	1.216e+16	253008544921875	3218246337890620	575281494140625	270866796875	NaN	515814892578125	NaN	NaN	21597197265625	619637548828125	423588981628418	2531543701171870	NaN	31253271484375	147590673828125	1789453369140620	1448390625	NaN	235143994140625	NaN	6027869140625	1059512939453120	NaN	NaN	NaN	NaN	1.74889e+16	NaN	1.50271e+16	NaN	1.92597e+16	NaN	35370078125	453524853515625	4763466796875	1.1715e+16	584803125	1.98167e+16	NaN	2276616943359370	675256005859375	54723525390625	475546484375	404107861328125	58234853515625	35043955078125	484614599609375	541051123046875	3916209716796870	2115533203125	3802850341796870	1.37331e+16	528974658203125	3567789306640620	1776016845703120	417413330078125	2536578857421870	34579033203125	224703662109375	266024072265625	41562509765625	3333224365234370	1.82814e+16	52713154296875	NaN	1.07803e+16	1.68552e+16	9339713745117180	376512451171875	21605537109375	3644261962890620	281148388671875	71904912109375	9640223999023430	73536572265625	635045849609375	298966650390625	1.51753e+16	6205367431640620	599112451171875	NaN	2576654296875	44067060546875	NaN	3355944091796870	3427046142578120	53207255859375	37998671875	3248862548828120	1.48495e+16	530359765625	434473828125	1.0807e+16	501338134765625	3769677734375	3584164794921870	15545166015625	31186669921875	NaN	3030101806640620	NaN	1.69045e+16	216688671875	2.19812e+16	2594123291015620	702964990234375	3935408203125	479588330078125	2952749755859370	NaN	3283044189453120	1.64819e+16	40017822265625	2916583740234370	730019287109375	3258302490234370	1280951171875	281208544921875	2.06355e+16	195814013671875	385410595703125	3916441162109370	914855078125	9210916748046870	25658837890625	217246533203125	8665853515625	50541728515625	202640087890625	2146980712890620	549107763671875	NaN	420157080078125	NaN	1.07816e+16	282172900390625	39217021484375	NaN	364749609375	NaN	2682175048828120	NaN	NaN	1663066650390620	NaN	NaN	33135361328125	NaN	258552392578125	342747607421875	NaN	3831678466796870	NaN	NaN	586547021484375	NaN	345735107421875	185165283203125	155649658203125	NaN	176218896484375	NaN	2329538818359370	NaN	2207917724609370	9560645141601560	NaN	NaN	NaN	3409461669921870	NaN	2940946533203120	3672513427734370	NaN	NaN	2002878662109370	231727783203125	2203651611328120	18937314453125	6076697265625	NaN	21202138671875	NaN	NaN	2822656005859370	26477431640625	310376220703125	1.64666e+16	NaN	2083118408203120	79233466796875	1.96831e+16	2863487060546870	6219124755859370	2676993896484370	490095849609375	NaN	1.03494e+16	1898996337890620	1250642578125	2811280029296870	258644482421875	2895898193359370	417963916015625	8265032958984370	2890460205078120	3623678955078120	NaN	30448974609375	9291317138671870	129023876953125	1259448486328120	NaN	6199970245361320	NaN	2343200927734370	NaN	308844873046875	NaN	5804257202148430	609656591796875	456757275390625	2202255126953120	73618310546875	2053536376953120	6243368530273430	27203232421875	NaN	518057421875	3240253662109370	NaN	2819909912109370
AT5G58970.1;AT5G58970.2	6428921484375	2401915625	1107973125	99884.75	94157546875	77883046875	7161621875	811408046875	951862734375	743318125	316235078125	9526178125	93767296875	744118359375	67919828125	787753203125	87622421875	953886875	912132265625	896923046875	8987196875	1102925859375	1043444296875	106520484375	52935328125	93819859375	115084296875	970135703125	1048756328125	1146884140625	1211890546875	742384140625	727262578125	623035546875	89508078125	826472421875	831952734375	1069496875	744697890625	103377359375	844693828125	672725625	790897734375	889380390625	951924921875	111305140625	846323671875	979966796875	838336875	94480125	546492890625	972960703125	816865390625	846488515625	637160625	895338203125	777045703125	79635.25	76171671875	112377984375	674743828125	1121576953125	930113359375	875487109375	7734228125	6810065625	834574140625	7202028125	719830546875	638677265625	108786296875	819914609375	682332265625	726219375	6154741796875	81204578125	6177312109375	5625051171875	789886171875	71679828125	660868125	426990546875	883638515625	4978095703125	744891171875	6252158203125	8287878125	81584.5	832821328125	83012734375	790954296875	933455625	77134.5	731260234375	4933230078125	4818746875	123046640625	70478890625	1233429765625	81827515625	546546796875	918678359375	4861584375	4848533984375	665610625	8966490625	5448829296875	860616328125	561944140625	3699922265625	495317265625	93536046875	87692734375	84360484375	5441255078125	6672284375	5975845703125	81485875	119938	6070278125	82173546875	1042492890625	1053611484375	1042699296875	593849375	571993203125	50346.5	919696015625	6327380859375	960222890625	308881328125	99228015625	70083046875	5355409765625	670976171875	826319921875	124150046875	997059296875	70843203125	8414803125	736192890625	5471303515625	5920284765625	95604703125	783786953125	6073406640625	779277421875	5261397265625	937939453125	1109133125	1030580703125	889119609375	7746134375	753629296875	630258203125	105444171875	6122072265625	5342353125	921240078125	979115390625	6387531640625	96225546875	6939646875	957324921875	133259921875	77054640625	7048228125	102795109375	74015953125	77201125	66925	89729.25	893691484375	98665515625	3731740625	972673046875	75157609375	100312078125	590014453125	7874465625	703617109375	903083515625	5837433203125	77043625	69308234375	78036703125	84708125	801331171875	32903796875	791962265625	730911015625	81499375	5864963671875	727080625	826565625	663282265625	892985234375	5949709765625	80335390625	754814765625	68388296875	679986328125	650938046875	416880390625	65521234375	7949296875	72722234375	6500845703125	5895026953125	66601109375	574120859375	786961484375	71460.5	556753203125	1008820703125	632329765625	44598046875	55988203125	76226109375	66291703125	629658515625	4381915234375	751781953125	79578234375	896437265625	806033046875	78557375	8361746875	859531875	693996796875	685789609375	6523505859375	6482655859375	456732890625	735118984375	89714	789481015625	689926015625	87896234375	6283387109375	99423140625	927560078125	898758203125	899663671875	8140571875	6951215625	60237125	933778671875	811246953125	7169046875	745156015625	630978359375	739906640625	678042265625	501322578125	NaN	907609609375	6033916015625	91019859375	786673203125	8115015625	849690390625	90652.25	910531953125	866538203125	78963703125	697974453125	8396546875	635182578125	993786640625	817621953125	9397940625	751368203125	5885491015625	919051875	963882734375	1078857109375	8737434375	9787265625	916344921875	1055740234375	89991875	108162296875	104771234375	85585265625	6129762109375	980848984375	604856484375	496233046875	428525078125	4776917578125	4971319921875	1022510625	573037890625	68336640625	4713159765625	56228375	6282787109375	6006833203125	5812858203125	743202734375	488268125	472580625	59374.5	3711469140625	570497421875	668993359375	916905390625	5127039453125	40558265625	4884072265625	84302734375	944080859375	682874375	5938072265625	73794234375	5247444140625	4964308984375	56685953125	637362109375	5964749609375	587038671875	550267578125	5584566015625	6182419921875	4765959375	5601599609375	860808046875	6279071484375	67772.5	721830625	6127596484375
AT5G58980.1	2506047119140620	87630869140625	736336669921875	1037801513671870	107085693359375	1.25272e+16	550279248046875	706225830078125	4314822265625	45424453125	265789208984375	NaN	144022724609375	1.31507e+16	1.9361e+16	3693409423828120	NaN	NaN	NaN	2973332275390620	NaN	2078563232421870	400720166015625	7986573028564450	441786767578125	578993212890625	NaN	NaN	38115498046875	NaN	101114453125	1.21308e+16	NaN	229015234375	NaN	NaN	NaN	38928173828125	4502337890625	1.27495e+16	1761071484375	24495673828125	NaN	4922587890625	1483832421875	NaN	3336083251953120	3.08232e+16	1018756103515620	199311328125	7192561645507810	452743896484375	5166578979492180	2887639892578120	252395849609375	0.898088812828064	NaN	18110439453125	235640283203125	642307861328125	1183085693359370	21069501953125	1.2543e+16	NaN	6102852172851560	176992822265625	209501953125	1633355712890620	1.36274e+16	NaN	5953728485107420	2686275329589840	NaN	2451094970703120	2.68383e+16	2355813217163080	8352586059570310	3604907958984370	1089349609375	3137188232421870	62202294921875	1211772216796870	3184552001953120	155213232421875	45793017578125	1.79209e+16	1.28969e+16	0.8112032413482666	1.9093e+16	1.45478e+16	4690191955566400	5.37218e+16	288019921875	8809688110351560	1.79851e+16	126309326171875	6255529296875	NaN	218325234375	NaN	2822594909667960	3572878173828120	NaN	51938916015625	746958349609375	NaN	NaN	430828662109375	3.42329e+16	NaN	7103935241699210	NaN	1139514389038080	NaN	NaN	NaN	6398818359375	1.2134e+16	580916943359375	NaN	NaN	173484375	1.01145e+16	2552732666015620	NaN	5880815124511710	1060123779296870	114558359375	NaN	3541450500488280	NaN	NaN	5906399726867670	NaN	NaN	NaN	800876171875	NaN	NaN	2968497802734370	2995615478515620	NaN	3833562927246090	2745976318359370	42805166015625	1067249755859370	2843174560546870	487204052734375	2124530792236320	NaN	687351303100586	535536767578125	2362955810546870	584468408203125	NaN	NaN	1574341058731070	1635097900390620	1.50823e+16	6542348022460930	0.9395116567611694	NaN	311569970703125	3664596923828120	NaN	4144097900390620	NaN	2.41371e+16	1.18031e+16	9778193359375	47356875	22465625	1192360595703120	2411150146484370	2351697998046870	1.57029e+16	2681219482421870	3697074462890620	256903515625	NaN	NaN	416703466796875	2847056770324700	26552265625	0.7813963294029236	185166943359375	19792578125	2050364013671870	381616259765625	44736689453125	1.32188e+16	NaN	142534423828125	2.47987e+16	NaN	7329896240234370	NaN	NaN	1218359619140620	NaN	1.1462e+16	10860859375	23347158203125	NaN	1.00901e+16	NaN	7923558349609370	23700947265625	512160498046875	NaN	NaN	1.27501e+16	17577841796875	47982412109375	1.04575e+16	NaN	NaN	111553857421875	NaN	NaN	0.8440400958061218	164312109375	8619244384765620	NaN	80831494140625	NaN	1051416748046870	NaN	6880760955810540	178074853515625	8823809204101560	NaN	NaN	3.08553e+16	NaN	1.83756e+16	488906982421875	3866733642578120	NaN	3277267578125	121943095703125	45218310546875	1380864453125	86169384765625	NaN	90091162109375	362282373046875	23627490234375	4108212890625	752096826171875	NaN	NaN	52759033203125	586301953125	26564111328125	NaN	443783349609375	3.4711e+16	55735712890625	2062661865234370	NaN	43481025390625	536172021484375	11940544921875	19101728515625	8055031127929680	2.00553e+16	1.197e+16	3231586181640620	116763623046875	2.66958e+16	3550017822265620	2930673828125	2333146484375	7117182922363280	29672720703125	NaN	4877017578125	NaN	1.2199e+16	NaN	345719287109375	NaN	824078125	NaN	26641640625	1.57114e+16	NaN	1.18469e+16	47304951171875	8506818237304680	NaN	1.69649e+16	NaN	1.15135e+16	7079891357421870	2.50635e+16	1.99478e+16	1532316162109370	29617197265625	1.68088e+16	1868555419921870	1048793888092040	NaN	NaN	5009365234375	NaN	69662744140625	1.36024e+16	NaN	4418219909667960	1.30022e+16	132793818359375	NaN	4873336315155020	1.27671e+16	525822314453125	4.07195e+16	4321634216308590	123804345703125	1.00639e+16	3774889892578120	NaN	955102783203125	29893544921875	233383837890625	NaN	NaN	2059689208984370	8050620727539060	99400634765625	1.52002e+16
AT5G58990.1	9011386108398430	1.15889e+16	6727840576171870	6420906982421870	1.61149e+16	3866307373046870	778925537109375	3.42994e+16	6155327758789060	4049371337890620	940865478515625	3.05549e+16	8079027709960930	5333975830078120	6235283203125	1.13862e+16	5002168273925780	7450516357421870	6869058227539060	647355712890625	3646758728027340	2773021545410150	1.19596e+16	6483268432617180	12589921875	7788550415039060	534672607421875	9087076416015620	8008389892578120	7176678466796870	975546630859375	7627528076171870	810343017578125	7301582641601560	7169161987304680	682988525390625	4.84619e+16	7410466918945310	929714599609375	1.08374e+16	5093518981933590	742672119140625	7547305297851560	4397348937988280	4603987731933590	6247366333007810	6508982543945310	5327101440429680	9750747680664060	7022134399414060	132021630859375	1.20929e+16	NaN	720451416015625	5347592163085930	1.04942e+16	1.49743e+16	6382796630859370	515787353515625	7763751831054680	4.5668e+16	4510055847167960	9691676635742180	1.96685e+16	549773681640625	7995592651367180	1.62994e+16	1.87419e+16	4473424072265620	1.00521e+16	3.4048e+16	8340542602539060	7396741333007810	286260498046875	9647972412109370	9193240356445310	645869384765625	6663016967773430	89672705078125	1062603515625	NaN	1.56227e+16	927849853515625	3.45447e+16	4.13789e+16	11465390625	2.90988e+16	4944922180175780	63380517578125	862619384765625	9159530639648430	998563720703125	7915478515625	175754833984375	7851170654296870	8200851440429680	557239013671875	9597112426757810	6248489379882810	6870609741210930	9477054443359370	3539761962890620	8320996704101560	7924833984375	3815323181152340	4.9686e+16	47303125	549265380859375	5572097778320310	1056546630859370	843960693359375	1.74994e+16	2.24599e+16	69975146484375	4.51242e+16	NaN	8514979858398430	632369384765625	5939622802734370	7156236572265620	8345663452148430	6849501342773430	7134345703125	7723525390625	8407660522460930	64740625	9500523071289060	7250144653320310	93128076171875	9119458618164060	9048847045898430	4568497009277340	896411865234375	1056176513671870	9732479858398430	860641357421875	7059368896484370	NaN	1.09565e+16	8574297485351560	4.96278e+16	9513352661132810	2389574432373040	8153080444335930	7606961059570310	5994911499023430	6010374145507810	8505122680664060	6971215209960930	7426203002929680	8200689086914060	8337146606445310	8544985961914060	4963890380859370	8143435668945310	1.07826e+16	7133690185546870	6905995483398430	533312744140625	6404215698242180	1791495819091790	1.02995e+16	606414306640625	4877159118652340	2789386901855460	92105078125	1.60155e+16	7788570556640620	8578023071289060	8630891723632810	8868578491210930	7070809326171870	72671630859375	6878221435546870	9844700317382810	9478670654296870	1.27126e+16	664552490234375	7914335327148430	388092138671875	6286630859375	8768671875	909869384765625	6769235229492180	8226178588867180	1200538330078120	9559818115234370	7186699829101560	7758352661132810	1.25538e+16	8147862548828120	14099208984375	13403359375	1.57634e+16	9291920166015620	785722412109375	72024609375	1030245849609370	7607850341796870	7476824951171870	104897998046875	1.10384e+16	1148374267578120	1.02261e+16	1066419677734370	1245314697265620	976948974609375	9254691162109370	903860595703125	108638330078125	9426228637695310	5779053955078120	1066336669921870	1.06438e+16	9851102905273430	11594091796875	1.15615e+16	1031458984375	9079694213867180	1.35002e+16	764251953125	1.41653e+16	122022412109375	1.07163e+16	9145195922851560	NaN	1.18756e+16	1115249267578120	1.32594e+16	1.04397e+16	3.3508e+16	1.25184e+16	1128466552734370	7431085205078120	689659423828125	1282439453125	8262216186523430	8541514282226560	5928809814453120	NaN	8103816528320310	6457163696289060	7558359985351560	1.0013e+16	3246601257324210	1.26939e+16	448911376953125	4868795166015620	NaN	5087017517089840	1217244873046870	84780224609375	7102469482421870	2.60233e+16	5537361450195310	1.06326e+16	7725029907226560	NaN	7328968505859370	6059149169921870	7090952758789060	1.03067e+16	2.98554e+16	95503857421875	1.3192e+16	9828414306640620	1.03094e+16	7116395874023430	9773076171875	5232057495117180	5847504272460930	9365162353515620	861430419921875	7639922485351560	NaN	7020458374023430	6155721435546870	707499267578125	2.07426e+16	3876064147949210	6792819213867180	4801261901855460	4807005615234370	6669747924804680	109575537109375	8062208862304680	8916378173828120	8840195922851560	9267196655273430	935826904296875	8671630249023430	1.03735e+16	7821021118164060	7071502685546870	6598212280273430	9154725952148430	934283447265625	1.04903e+16	8196173706054680	89125732421875	1219251953125	115167626953125	8779270629882810	77983740234375	9087824096679680	9615908813476560	928797119140625	8630664672851560	9122451171875	8592505493164060	5827286987304680	897484375	1.15027e+16	106355712890625	104084375	8266342163085930	83791162109375	767093505859375	3377417907714840	6864080810546870	1.11649e+16	4913144226074210	8405880737304680	8922027587890620	864152099609375	7096943969726560	7452523803710930	970141845703125	9786270751953120	8260158081054680	1.05713e+16	4.59837e+16
AT5G59010.1;AT5G59010.2	NaN	NaN	NaN	NaN	NaN	NaN	37080927734375	NaN	NaN	NaN	NaN	NaN	NaN	NaN	NaN	NaN	NaN	NaN	NaN	NaN	NaN	NaN	NaN	NaN	NaN	NaN	NaN	NaN	NaN	NaN	2794470947265620	NaN	NaN	79201748046875	NaN	NaN	NaN	NaN	NaN	NaN	NaN	701438525390625	NaN	NaN	NaN	NaN	10380275390625	NaN	NaN	NaN	NaN	NaN	NaN	NaN	NaN	NaN	NaN	NaN	NaN	NaN	NaN	NaN	NaN	NaN	NaN	NaN	NaN	NaN	NaN	NaN	NaN	NaN	NaN	NaN	NaN	NaN	NaN	NaN	NaN	NaN	NaN	NaN	NaN	NaN	NaN	NaN	NaN	NaN	NaN	NaN	NaN	NaN	NaN	NaN	NaN	NaN	3950350341796870	NaN	10997791015625	NaN	NaN	2233339599609370	NaN	NaN	NaN	319361669921875	NaN	51102236328125	NaN	NaN	NaN	58438623046875	NaN	NaN	NaN	NaN	NaN	NaN	NaN	NaN	NaN	962798095703125	228822314453125	NaN	NaN	NaN	NaN	636587841796875	427449072265625	705759423828125	NaN	NaN	NaN	285759912109375	NaN	NaN	733806689453125	707512548828125	NaN	100331572265625	593251171875	NaN	NaN	NaN	NaN	NaN	NaN	NaN	NaN	NaN	NaN	NaN	NaN	NaN	NaN	NaN	NaN	NaN	NaN	NaN	NaN	NaN	NaN	NaN	NaN	NaN	NaN	NaN	NaN	NaN	NaN	NaN	NaN	NaN	NaN	NaN	NaN	NaN	NaN	NaN	NaN	NaN	NaN	NaN	NaN	NaN	NaN	NaN	NaN	NaN	NaN	NaN	NaN	NaN	NaN	NaN	NaN	NaN	NaN	NaN	NaN	NaN	NaN	NaN	NaN	NaN	NaN	NaN	805307177734375	NaN	NaN	NaN	NaN	NaN	NaN	NaN	NaN	NaN	NaN	NaN	NaN	NaN	NaN	NaN	NaN	NaN	NaN	NaN	NaN	NaN	NaN	NaN	NaN	NaN	NaN	NaN	NaN	87092900390625	3975840087890620	NaN	5857796875	NaN	NaN	758307177734375	NaN	NaN	NaN	357531201171875	362520703125	9257771484375	71020107421875	NaN	NaN	NaN	98421357421875	NaN	NaN	NaN	NaN	NaN	NaN	NaN	NaN	NaN	319456005859375	NaN	NaN	161807529296875	NaN	2284403564453120	NaN	1.99021e+16	NaN	NaN	NaN	NaN	NaN	NaN	NaN	727745166015625	30340908203125	NaN	NaN	95410546875	NaN	NaN	41636923828125	NaN	NaN	NaN	NaN	NaN	NaN	NaN	NaN	NaN	NaN	NaN	NaN	NaN	NaN	NaN	NaN	NaN	NaN	NaN	NaN	NaN	NaN	NaN	NaN	NaN	NaN	NaN	NaN	NaN	NaN	NaN	NaN	NaN	NaN	NaN	NaN	NaN	NaN	NaN	NaN	NaN	NaN	NaN	NaN	NaN
AT5G59080.1;AT5G59080.2	NaN	NaN	NaN	NaN	NaN	NaN	NaN	NaN	NaN	NaN	NaN	NaN	NaN	NaN	NaN	739879379272461	NaN	NaN	NaN	NaN	NaN	NaN	3.05565e+16	NaN	NaN	NaN	NaN	NaN	NaN	NaN	NaN	NaN	NaN	NaN	NaN	NaN	NaN	NaN	NaN	NaN	NaN	NaN	NaN	NaN	NaN	NaN	NaN	NaN	NaN	NaN	NaN	NaN	41775146484375	NaN	NaN	NaN	NaN	NaN	NaN	755882568359375	NaN	NaN	NaN	NaN	NaN	4054941177368160	NaN	NaN	NaN	NaN	NaN	NaN	NaN	6544383239746090	NaN	NaN	NaN	NaN	NaN	3.63428e+16	NaN	NaN	NaN	NaN	NaN	NaN	NaN	NaN	NaN	NaN	NaN	NaN	NaN	NaN	NaN	NaN	NaN	NaN	NaN	NaN	1750670623779290	NaN	NaN	NaN	NaN	NaN	NaN	NaN	NaN	NaN	NaN	NaN	NaN	NaN	NaN	NaN	NaN	NaN	NaN	NaN	NaN	2.22722e+16	NaN	NaN	NaN	NaN	NaN	NaN	NaN	NaN	NaN	NaN	NaN	NaN	NaN	NaN	NaN	NaN	NaN	NaN	NaN	NaN	NaN	NaN	NaN	NaN	NaN	NaN	NaN	NaN	NaN	NaN	NaN	NaN	NaN	NaN	NaN	NaN	NaN	NaN	NaN	NaN	NaN	NaN	NaN	NaN	NaN	NaN	NaN	NaN	NaN	NaN	NaN	NaN	NaN	NaN	NaN	NaN	NaN	NaN	NaN	NaN	NaN	727215576171875	NaN	NaN	NaN	NaN	NaN	NaN	NaN	NaN	NaN	NaN	NaN	NaN	NaN	NaN	NaN	NaN	NaN	NaN	NaN	NaN	5532762908935540	NaN	NaN	NaN	NaN	NaN	NaN	NaN	NaN	NaN	NaN	NaN	NaN	NaN	NaN	NaN	NaN	NaN	NaN	NaN	NaN	NaN	NaN	NaN	NaN	NaN	NaN	NaN	NaN	NaN	NaN	NaN	NaN	NaN	NaN	NaN	NaN	NaN	NaN	NaN	NaN	NaN	NaN	NaN	NaN	NaN	NaN	NaN	NaN	NaN	NaN	NaN	NaN	NaN	NaN	NaN	NaN	NaN	NaN	NaN	NaN	NaN	NaN	NaN	NaN	NaN	NaN	NaN	NaN	NaN	NaN	NaN	NaN	NaN	NaN	NaN	NaN	NaN	NaN	NaN	NaN	NaN	NaN	NaN	NaN	NaN	NaN	NaN	NaN	NaN	NaN	NaN	NaN	6096379470825190	6299894332885740	NaN	NaN	NaN	NaN	4.79916e+16	NaN	NaN	NaN	NaN	1.16755e+16	NaN	NaN	NaN	NaN	NaN	NaN	NaN	NaN	NaN	NaN	NaN	NaN	NaN	NaN	NaN	NaN	NaN	NaN	NaN	NaN	NaN	NaN	NaN
AT5G59140.1	NaN	NaN	NaN	NaN	NaN	NaN	NaN	178646328125	NaN	NaN	538437939453125	NaN	NaN	423585791015625	NaN	NaN	241900390625	NaN	19818740234375	228852890625	3793618896484370	NaN	NaN	NaN	NaN	NaN	NaN	97113232421875	NaN	NaN	NaN	NaN	NaN	NaN	NaN	NaN	NaN	NaN	131330400390625	NaN	NaN	NaN	NaN	73707978515625	NaN	NaN	NaN	100454658203125	2544332421875	30378154296875	8556434326171870	534885791015625	94668544921875	2520977734375	15183283203125	3165150390625	468768115234375	19978166015625	1270101318359370	30353044921875	26227080078125	NaN	18869998046875	119384775390625	2923891845703120	1062864990234370	29517509765625	93873134765625	3823883984375	NaN	16400908203125	416187734375	116973330078125	351302685546875	236877109375	1700794921875	128796923828125	83272099609375	4479275390625	91802119140625	1626839453125	25762244140625	164468515625	17360962890625	3495129296875	684328173828125	8470919921875	18571033203125	89986103515625	151148466796875	69504609375	1112183203125	1889903515625	128916328125	116488603515625	1.97584e+16	NaN	73357451171875	82361494140625	658571533203125	6465310546875	26792919921875	93326982421875	815193701171875	116278046875	201449453125	68148662109375	153553408203125	659303564453125	25718634765625	139630673828125	92478701171875	54874072265625	6620517578125	92519755859375	132350966796875	1097674609375	132493134765625	10766595703125	143005888671875	664505615234375	472243515625	NaN	711540869140625	7655818359375	1516283984375	126557197265625	NaN	115884892578125	561942333984375	NaN	106783955078125	18640146484375	14665267578125	218636083984375	198857734375	10782232421875	NaN	222061328125	22225736328125	NaN	1225327392578120	65403701171875	1039732421875	NaN	153665546875	8703501953125	NaN	26284578125	2708770703125	2613671569824210	169771015625	18217083984375	NaN	86401572265625	96254599609375	17326158203125	NaN	58813173828125	NaN	92240947265625	1983482421875	114247685546875	75616181640625	128501728515625	5342201171875	126708642578125	593771337890625	12281658203125	2782712890625	108947685546875	19590712890625	1217725390625	1622602734375	19242974609375	1336621875	3460914453125	NaN	119761923828125	118354150390625	626122412109375	NaN	394091943359375	131151416015625	106628359375	343580517578125	9465865234375	15931591796875	2455029754638670	16793302734375	89224365234375	5878725390625	129472333984375	108808388671875	NaN	1101390625	4598173828125	8426921875	88903837890625	126264111328125	17466951171875	14543509765625	108919560546875	163801591796875	16424087890625	153582001953125	148071240234375	159535703125	NaN	NaN	98322568359375	123274052734375	15660677734375	26023119140625	131513408203125	87445947265625	1547860107421870	1897163330078120	160362548828125	62037255859375	4493473828125	2464923046875	210197578125	64605283203125	3054490234375	7191435546875	118880341796875	2319554443359370	138762626953125	116573837890625	82787255859375	418857421875	121952099609375	765791796875	101993828125	27708296875	686248779296875	NaN	1.01743e+16	NaN	NaN	NaN	476988720703125	NaN	NaN	254982578125	NaN	NaN	577378076171875	NaN	NaN	NaN	NaN	720099072265625	3381202392578120	9264747924804680	NaN	530212109375	NaN	131940302734375	NaN	NaN	2420658447265620	2226812255859370	2172254296875	NaN	NaN	NaN	NaN	109571435546875	20984421875	NaN	771114990234375	59693017578125	NaN	14404896484375	79975986328125	8093162109375	3224979736328120	1860957763671870	NaN	82722236328125	110502333984375	4086027099609370	10956376953125	17849873046875	16089904296875	401923095703125	124190341796875	88604287109375	91124091796875	17852111328125	1893951171875	92497158203125	71536064453125	515751220703125	9841861328125	138190849609375	98464306640625	1844365625	15651416015625	12327322265625	20112849609375	504576318359375	110995068359375	159959462890625	19248337890625	156300751953125	15701400390625	1639031640625	630618310546875	1187364140625	20651046875	9608943359375	31944958984375	66614296875	127931455078125	187673046875	1786038671875	150656435546875	14275376953125	603203466796875	92378056640625	1273531640625	15159177734375	1525190234375	94266259765625	28150693359375	144553642578125	946313671875	102134599609375	3673720458984370
AT5G59150.1	2696364990234370	5326485824584960	NaN	6945950317382810	2646791748046870	NaN	3997056579589840	141401494140625	5700501708984370	263324462890625	6882003784179680	1.48262e+16	4.50507e+16	6414990844726560	1.36731e+16	2736737890625	5837619018554680	100150576171875	9552988891601560	4574771728515620	1467883544921870	89008388671875	NaN	554297314453125	NaN	6937865234375	103160693359375	1.68618e+16	2434409912109370	273685400390625	2952562255859370	NaN	3338267578125	4521126953125	7015342407226560	8779057006835930	3613889892578120	83807568359375	1455131103515620	407720751953125	9050260009765620	155146689453125	3955909423828120	NaN	2294098876953120	285006201171875	400354833984375	20306953125	1378040771484370	1.11572e+16	54174541015625	1184076904296870	3852111328125	2925194580078120	3047581298828120	789731689453125	383868115234375	2260599365234370	800468505859375	439964599609375	7241966796875	522560302734375	241369287109375	1.90198e+16	275985546875	229235302734375	3221354064941400	6091065673828120	7892449951171870	2098740005493160	9629451904296870	6849835205078120	2339050048828120	1240847900390620	1.11669e+16	439997802734375	1138252685546870	23728046875	1650896484375	1.47331e+16	9672667846679680	NaN	1.49104e+16	235676708984375	1.22612e+16	7436486206054680	2.93876e+16	1469119415283200	NaN	271235009765625	3898382873535150	1848971923828120	1.76815e+16	72228271484375	1463900634765620	1136268798828120	NaN	3619768798828120	NaN	484959765625	NaN	1.3228e+16	4649208984375	3446444580078120	7730787353515620	1.8112e+16	40589697265625	1.99846e+16	543023681640625	1.62661e+16	1.40605e+16	1.01989e+16	11603740234375	329867333984375	2203558349609370	1344366943359370	NaN	177550927734375	184282666015625	413068115234375	853994140625	660413818359375	NaN	172530078125	354229345703125	140741552734375	24939990234375	69633564453125	4877464599609370	3597456298828120	3286647705078120	21857705078125	1853964599609370	81723291015625	NaN	NaN	NaN	443789404296875	2752055908203120	1816777099609370	18015107421875	3251183837890620	2400354736328120	2495404296875	7662615966796870	2.54722e+16	2517861572265620	2143912353515620	29091845703125	3.38974e+16	4303895263671870	447311669921875	1358843017578120	1.40779e+16	1653626220703120	190748876953125	1350827880859370	1.84782e+16	1373236328125	1.33307e+16	2525271240234370	1.84853e+16	4614708984375	117444482421875	3377389892578120	1.40764e+16	547460205078125	7624601440429680	1.10009e+16	496709619140625	6321786499023430	343460595703125	3675236129760740	3308170654296870	1545502685546870	1.45926e+16	2641229248046870	2.0577e+16	2387729736328120	1.33052e+16	861914794921875	1.53807e+16	709685546875	2653336669921870	5914133911132810	6949834594726560	9293030395507810	1385805206298820	5695789184570310	9076285400390620	1934783477783200	121765283203125	2204124755859370	985165771484375	25994248046875	NaN	6253177490234370	1.43651e+16	NaN	653930419921875	NaN	22089130859375	NaN	1214084228515620	1.04121e+16	5990865478515620	NaN	1.73856e+16	NaN	9536458740234370	NaN	NaN	NaN	1400839599609370	8191405029296870	NaN	7454810791015620	1223045654296870	7332427368164060	652395751953125	NaN	18401201171875	NaN	1.05849e+16	171974951171875	4.14033e+16	6993582153320310	2697773681640620	1497507568359370	8744970703125	1.99711e+16	NaN	72697021484375	2205470703125	941880126953125	7638243408203120	1275984130859370	16615498046875	138385205078125	NaN	2875072021484370	1551685791015620	228685546875	1223196044921870	8215547485351560	1.96345e+16	2894546630859370	1417291259765620	126143701171875	NaN	2098748321533200	NaN	207527783203125	NaN	2570650634765620	403808544921875	1.92262e+16	NaN	NaN	1.0093e+16	1882951171875	NaN	1.62949e+16	7617160034179680	392562744140625	1489228759765620	1.46964e+16	1.45097e+16	412753515625	7251918334960930	2842466552734370	9324178466796870	6153995971679680	715860400390625	NaN	5665966796875	NaN	NaN	9457653198242180	251562451171875	2212252197265620	22976103515625	NaN	165380322265625	1.57123e+16	24659833984375	4719270324707030	6167501831054680	11077060546875	NaN	2512867919921870	1.37658e+16	5.02008e+16	1822609375	8448987426757810	21799267578125	2237513916015620	22089169921875	1.3201e+16	2689549560546870	7803753051757810	3719455871582030	1.02248e+16	39420556640625	1.14233e+16	1.52353e+16	2.04706e+16	1.31862e+16	1.89935e+16	7542232055664060	1167369384765620	148958056640625	3537380859375	24106181640625	2075650146484370	14218916015625	303244091796875	7953677368164060	NaN	6439950561523430	6903435668945310	197202880859375	1752903076171870	2676247802734370	1.43607e+16	9217852172851560	19256591796875	506964990234375	1172921630859370	156613671875	1.83711e+16	5224060546875
AT5G59160.1;AT5G59160.2;AT5G59160.3	3095880126953120	1103144287109370	17959443359375	404170458984375	1.65767e+16	41033212890625	44104365234375	18699111328125	3150288818359370	461676416015625	1.64953e+16	1.07939e+16	3127921875	3179911865234370	3498578857421870	155935302734375	372889404296875	2592104248046870	3138396484375	365193017578125	4504568359375	397504248046875	366203955078125	28116181640625	2181537841796870	3780401611328120	43882763671875	3957995361328120	235182177734375	2179659912109370	2258921142578120	4355861328125	26489365234375	263638037109375	3290097412109370	5315830078125	1.48667e+16	278603564453125	22888330078125	30551015625	4811814453125	3397534912109370	336483154296875	490202392578125	569641455078125	375554052734375	2072974609375	3344214111328120	38860869140625	2016196044921870	2714088623046870	1.98489e+16	2752267822265620	2085147216796870	242045166015625	2096636962890620	1.44268e+16	282997119140625	436466845703125	285181591796875	2867323486328120	169617919921875	2284039794921870	239506298828125	3196068359375	2390409423828120	22900556640625	18110888671875	NaN	340414111328125	332440576171875	2381596923828120	124883837890625	4023427490234370	345127099609375	2689191162109370	2148446533203120	14428623046875	2071856201171870	27450390625	35294912109375	2819020751953120	199834375	263055322265625	2161116943359370	31528447265625	450228369140625	2238107421875	2285493408203120	2211752685546870	20951025390625	36048564453125	308823974609375	3861906982421870	2501418701171870	274791748046875	23256845703125	51134697265625	5506463012695310	3702977783203120	437550927734375	3852915771484370	3632944091796870	574256640625	3974392578125	3018515380859370	42056064453125	2893238037109370	334451904296875	3775332763671870	51854873046875	264334130859375	41011015625	212551708984375	4963384765625	37315478515625	2721520263671870	3866623291015620	3971104248046870	4881025390625	3031211669921870	1930003173828120	1.22046e+16	3318228271484370	3272299072265620	58860556640625	4096419921875	1926363037109370	34628837890625	3527260986328120	319577978515625	469821875	45800234375	296033935546875	3505012939453120	3009159912109370	1.98048e+16	4304736328125	41100859375	3976562255859370	3017800537109370	260759716796875	1.72474e+16	3403067138671870	1.83358e+16	3585754150390620	2332974609375	27147109375	17341142578125	2527513916015620	3811754638671870	2719445068359370	248593798828125	30068076171875	3894592529296870	2225745361328120	1472082763671870	420510498046875	42976240234375	397428564453125	215191064453125	2484619873046870	2335509765625	2344198486328120	1520742431640620	39557685546875	310455615234375	7681904296875	297099169921875	28184033203125	238836376953125	22036171875	3437148193359370	319788623046875	31624248046875	328119970703125	2581241455078120	3076244384765620	1.45511e+16	2413074462890620	2927304443359370	13936767578125	347232373046875	378910986328125	3640799072265620	28525068359375	830441650390625	2011380859375	2120772705078120	28497275390625	135878125	2204064697265620	382652880859375	2851852111816400	3535123046875	182815185546875	2309089599609370	323923828125	1.93868e+16	3688728759765620	259025244140625	2270089111328120	2625672607421870	35131416015625	253218017578125	404767529296875	3187819091796870	22510400390625	428647900390625	2357663330078120	2673272216796870	2090728759765620	263718359375	3729920654296870	30489697265625	3075674072265620	3795502197265620	1.56888e+16	3709898681640620	435493505859375	1.60026e+16	1.66773e+16	28321728515625	322391748046875	29082509765625	41162783203125	3539324462890620	178939404296875	263703515625	371553271484375	2492211669921870	1480912841796870	8185641479492180	1880744873046870	1.78172e+16	2899163818359370	292660791015625	1877150390625	180936279296875	181893310546875	1127337158203120	2854173583984370	1650697021484370	1.83032e+16	1.20096e+16	1.42078e+16	2.03006e+16	1921169921875	270632666015625	1.06153e+16	9157162475585930	5800543212890620	3818532958984370	1.04371e+16	1351416015625	NaN	2315892333984370	2946568603515620	9306924438476560	1657912841796870	105698388671875	1.70617e+16	1813702880859370	184499853515625	2257909912109370	1.12397e+16	1.36266e+16	1.68947e+16	2139165283203120	137349365234375	2622877197265620	1.31715e+16	236135546875	2743009521484370	1888273193359370	9542974853515620	1.55914e+16	1984548583984370	102144091796875	128531787109375	1.31197e+16	199247998046875	1.74117e+16	1.39477e+16	1990084228515620	176045703125	427732568359375	44547705078125	2694486328125	1.79292e+16	35896962890625	208947509765625	34939462890625	3025515869140620	168086767578125	2985059326171870	3243420654296870	3701740478515620	2479250732421870	259127685546875	1.34489e+16	3343473388671870	2084037109375	3860347900390620	2070888671875	26685244140625	3889107421875	2182720947265620	221840771484375	3127649658203120	1.90038e+16	4539029296875	620825634765625	23065185546875	534169775390625	2618259521484370	2705444580078120	2024499267578120	290777978515625	2580078125	2962427490234370	3965366455078120	333329443359375	2118282470703120	1.53997e+16	3519677001953120	23555224609375	33268466796875	287177197265625	232637353515625	3763218994140620	1.52159e+16
AT5G59180.1	22747962890625	1273123203125	1673831298828120	6228936767578120	4002586669921870	1.29014e+16	1660501220703120	11171340625	2147340087890620	NaN	179302609375	NaN	216400015625	1117666328125	1919675390625	7469703197479240	20754326171875	150655947265625	5859659765625	48250517578125	583145361328125	6500674609375	NaN	295205322265625	1873265234375	310899658203125	88636765625	26928759765625	810574140625	1010071171875	NaN	5623901171875	39555966796875	2292319921875	1237967421875	1.50541e+16	152820283203125	10981953125	547047109375	743247734375	560488046875	3567898046875	4134361267089840	568450830078125	3697801171875	6153287109375	121120984375	28263091796875	4505900390625	290073515625	640706875	20685859375	6501115625	1266037841796870	1772452734375	10826283203125	887239375	3383754296875	448362109375	787282470703125	4.79649e+16	131170078125	1.68034e+16	3669607421875	3337043359375	NaN	43430984375	38646123046875	101156103515625	19956755859375	2821779296875	1104899609375	21183798828125	3867579296875	27551166015625	64772802734375	2365993896484370	386926796875	1350723046875	4076492578125	10809267578125	406263037109375	5715630859375	4515775451660150	0.8751641511917114	90318564453125	8833314453125	767502783203125	18624345703125	612221328125	3830296484375	3.57812e+16	578273583984375	100430341796875	3962151953125	3815340234375	4827405859375	3864003125	7795138671875	4874796875	20467890625	168441484375	28363.5	32697728515625	2980585546875	208248984375	22325.5	29828.25	4887236328125	4499923828125	4185121484375	4625159375	27487310546875	1296703125	4275170703125	28690421875	149917041015625	420576484375	18555060546875	30345150390625	367341171875	124761201171875	20342345703125	22312837890625	2779053515625	2490052734375	34878609375	26246982421875	4175458203125	3652528125	31445369140625	3235945703125	19863369140625	4657250390625	4434252734375	3474838671875	392320625	32178142578125	4456930078125	28764361328125	383665859375	4466014453125	61623234375	1244366640625	7159815673828120	2814831298828120	3559937109375	3266094140625	7644271484375	661393603515625	588469580078125	8987357421875	10759896875	7190534057617180	6437689453125	16760123046875	5331784375	133610498046875	1.13684e+16	1125137939453120	393036953125	427541748046875	5866818237304680	450456875	NaN	29613275390625	155462333984375	9342274780273430	NaN	2800016796875	769276015625	349847734375	136047158203125	457515859375	424455390625	8159177780151360	3410111328125	1.14104e+16	10906140625	8669612884521480	1260140234375	1.39248e+16	3273780859375	876957578125	74492828125	393375390625	30123458984375	33094189453125	139610869140625	1656063232421870	9482753295898430	16938392578125	2518237109375	2245259375	3996650390625	2338387109375	19560396484375	204501796875	207685078125	491152578125	2593348046875	31875322265625	147880302734375	2845195703125	20182076171875	19392177734375	3183714111328120	21132125	34774703125	24131375	25244095703125	21836787109375	18198958984375	3435874609375	131845546875	20713568359375	1353129296875	2505419921875	3353862109375	1767524609375	NaN	694599296875	70663212890625	3802400390625	11667478515625	27535095703125	5739405859375	2521121875	20811259765625	28745134765625	2588775146484370	3773928515625	20044556640625	24639767578125	20157001953125	81709755859375	2053594140625	82396748046875	288856982421875	29548755859375	234081005859375	283529443359375	90752099609375	4195127734375	114414990234375	6127426171875	5515575390625	9074.25	5763499609375	464935390625	7847321875	1062862734375	75806689453125	6769111328125	NaN	30541013671875	23542041015625	25418880859375	17952509765625	12328208984375	3248902734375	41631328125	153758837890625	4275739453125	8924171875	39948375	219218515625	354399765625	2677491015625	17459451171875	56043310546875	539811796875	455966953125	71989814453125	676917890625	8527969970703120	NaN	623975234375	154279521484375	219179296875	NaN	26025111328125	NaN	233492890625	433261328125	37419384765625	2299056053161620	633024921875	3559549609375	4.23282e+16	6118115844726560	30346689453125	3.6565e+16	5053745703125	4052883544921870	3759909375	1251733203125	18489740234375	30298640625	2455199609375	29647990234375	576771240234375	136514853515625	21138310546875	112112861328125	661111865234375	4653394140625	5668175048828120	16388708984375	1695666796875	NaN	3795322265625	NaN	2351544677734370	NaN	2872541015625	3360559765625	34879125	6392748413085930	1.45531e+16	19124904296875	1438433203125	731375390625	1711162109375	NaN	5766364135742180	3645725390625	156745361328125	2.69546e+16	541873193359375	2296776294708250	NaN
AT5G59210.1;AT5G59210.2	NaN	NaN	NaN	9143236328125	NaN	6757188720703120	6049899291992180	3115514404296870	NaN	3505808349609370	81981064453125	NaN	70482578125	6147542724609370	3931305419921870	NaN	91469677734375	NaN	56115732421875	810843359375	207503662109375	3078352783203120	1.96019e+16	NaN	NaN	114908505859375	5013279296875	7913220703125	747232080078125	NaN	1.60507e+16	337254345703125	NaN	3114782470703120	NaN	300690478515625	135604345703125	NaN	3813369140625	NaN	47262177734375	NaN	3718530029296870	NaN	NaN	2270285400390620	NaN	4095462158203120	7663905029296870	1327498046875	14576533203125	5562183227539060	8408242797851560	31893318359375	NaN	5890745849609370	601368701171875	7057698974609370	422204052734375	1566029296875	NaN	9612556640625	224055390625	107477060546875	101981875	70424189453125	162245263671875	1.12219e+16	3639366796875	709108154296875	34875390625	1.75783e+16	115780859375	382949951171875	26360771484375	68038974609375	1.84136e+16	1.8039e+16	376444091796875	5871753540039060	NaN	13498501953125	158050390625	156394658203125	17784685546875	20233310546875	1188876953125	15176740234375	141156650390625	4687064453125	9694517578125	636039208984375	2476722412109370	10671046875	58429306640625	487768701171875	27217763671875	3148890869140620	NaN	195348583984375	NaN	NaN	482105615234375	269656689453125	592697265625	NaN	3117323974609370	96143544921875	19402392578125	173401708984375	1.59339e+16	NaN	143976630859375	532889990234375	155506298828125	NaN	10035525390625	3369154541015620	3639802978515620	238680859375	3691196533203120	393152978515625	795255078125	1465306396484370	NaN	549411376953125	553784619140625	NaN	NaN	NaN	3538849609375	7024994140625	490778271484375	372060546875	456943994140625	334059033203125	NaN	212458447265625	3370903076171870	58191923828125	NaN	3878435546875	2694656677246090	668372607421875	6008232421875	530707763671875	468620166015625	3322837890625	26037046875	2456093994140620	6397849609375	NaN	6005994140625	575159765625	NaN	7835274505615230	445638232421875	NaN	223886962890625	2004763916015620	10577916015625	87430029296875	18188728515625	481957080078125	NaN	NaN	31744814453125	1672600390625	288246630859375	NaN	213175625	666729638671875	38509970703125	NaN	3843715576171870	NaN	520214013671875	137944755859375	20471958984375	NaN	NaN	NaN	NaN	60214599609375	NaN	3142617431640620	40209677734375	13632037109375	NaN	32018310546875	554554052734375	124451884765625	21024345703125	3941846923828120	44411728515625	1343783203125	126439423828125	29260626953125	614510400390625	761011376953125	929091015625	64716142578125	11713861328125	9882740234375	132069990234375	2434969921875	94429267578125	100257138671875	3299155859375	129375654296875	92694580078125	20306583984375	152405634765625	20064515625	7453326171875	149114365234375	144926884765625	2749203369140620	458083056640625	152318642578125	1115683203125	6071404296875	250851796875	132650166015625	789356689453125	53408603515625	84823916015625	19169259765625	3480067138671870	10304166015625	455552685546875	831122265625	484599951171875	3864608642578120	13309654296875	120957724609375	83803115234375	NaN	66659150390625	NaN	7199736328125	3.04334e+16	NaN	NaN	NaN	31689951171875	2149845703125	NaN	NaN	NaN	NaN	NaN	3.52077e+16	1423531494140620	NaN	NaN	613367333984375	140098359375	NaN	487833056640625	NaN	2242145263671870	NaN	1.31998e+16	92891318359375	NaN	751603125	601888623046875	72485576171875	8685.25	2353470458984370	NaN	NaN	NaN	3969282958984370	3363299072265620	200872900390625	3507812744140620	NaN	NaN	NaN	NaN	NaN	136201708984375	50556796875	NaN	4265201171875	1647362060546870	NaN	1265555078125	10417193359375	13053845703125	15743345703125	510778173828125	300935791015625	2413359375	5681763671875	420609814453125	6565205078125	723286376953125	331091064453125	90151708984375	10757701171875	52286201171875	416866162109375	59809599609375	NaN	54876240234375	578842626953125	133899765625	NaN	3941593994140620	NaN	464175390625	NaN	10713751953125	116080390625	17066748046875	126401220703125	9112634765625	5643046875	470602587890625	1178227734375	8509.25	95728203125	64075341796875	13622255859375	NaN	56720673828125	615166796875	NaN	2345309326171870
AT5G59240.1	NaN	NaN	2444797821044920	NaN	NaN	2.24969e+16	NaN	NaN	NaN	NaN	NaN	NaN	NaN	NaN	NaN	NaN	NaN	NaN	0.5531774163246155	NaN	NaN	NaN	NaN	NaN	NaN	NaN	NaN	NaN	NaN	NaN	NaN	2401009521484370	NaN	NaN	230091552734375	NaN	NaN	NaN	2446576904296870	NaN	NaN	NaN	NaN	NaN	NaN	NaN	NaN	NaN	6699618530273430	4818962097167960	214756494140625	1.11296e+16	3.98792e+16	856811767578125	229134912109375	3.46323e+16	1.62249e+16	1.5805e+16	3498641052246090	NaN	0.5163090229034424	1.70124e+16	7933593139648430	3643457336425780	6599586181640620	NaN	892974365234375	NaN	35143603515625	8057691040039060	7075363159179680	4092382507324210	NaN	80447607421875	1.13882e+16	9171739501953120	NaN	2325840087890620	0.5812405347824097	1.56223e+16	9301343994140620	NaN	4147348937988280	1.08684e+16	1.6245e+16	6847129516601560	0.9324683547019958	2085607421875	1.88026e+16	NaN	1581601318359370	1.59056e+16	4867611389160150	3743232727050780	80033154296875	15952373046875	NaN	NaN	NaN	NaN	NaN	NaN	NaN	NaN	NaN	NaN	5674909057617180	NaN	4702525634765620	7635618286132810	NaN	NaN	22148349609375	NaN	NaN	NaN	9925980224609370	NaN	NaN	NaN	NaN	914707275390625	NaN	NaN	NaN	NaN	NaN	NaN	NaN	NaN	1.58671e+16	NaN	1396612548828120	NaN	NaN	NaN	NaN	NaN	NaN	NaN	NaN	98999755859375	NaN	4821385192871090	572146728515625	0.6444421410560608	4.16903e+16	2854552001953120	1371391143798820	NaN	2.11881e+16	1.60076e+16	1816875	4.26283e+16	0.5929316878318787	NaN	2.42699e+16	1173229736328120	7125628051757810	7750661010742180	0.6231599450111389	NaN	2.20362e+16	4701630401611320	NaN	3.41977e+16	537773681640625	5952744750976560	0.5149914622306824	1.03717e+16	NaN	NaN	1.37593e+16	1.00042e+16	6008659057617180	17693466796875	1.09764e+16	NaN	1038543701171870	NaN	3121755676269530	NaN	NaN	6643057250976560	5573662719726560	958257064819336	NaN	609214111328125	3527574157714840	2.50795e+16	5758263549804680	1829962615966790	999878173828125	5895294799804680	1286224609375	NaN	9943604736328120	6428046264648430	NaN	4938367004394530	NaN	4.31673e+16	1.01427e+16	NaN	3506025085449210	4.51484e+16	0.27725934982299805	NaN	2.14077e+16	2.37397e+16	NaN	503958984375	3850382385253900	21379833984375	NaN	622895263671875	1337084503173820	1.45807e+16	3838471984863280	5992533493041990	1.27978e+16	3562015380859370	3.37379e+16	3.30093e+16	NaN	0.2770635485649109	18358603515625	NaN	2.75732e+16	0.39787259697914124	4075990295410150	6001103515625	NaN	3.99816e+16	561905517578125	6032020263671870	1.31804e+16	NaN	NaN	NaN	NaN	NaN	NaN	NaN	121437939453125	NaN	NaN	NaN	NaN	NaN	NaN	NaN	NaN	NaN	NaN	NaN	NaN	NaN	NaN	NaN	NaN	1.71016e+16	NaN	NaN	NaN	NaN	NaN	NaN	NaN	NaN	NaN	NaN	NaN	NaN	NaN	NaN	NaN	NaN	NaN	NaN	4688217468261710	NaN	1968646240234370	NaN	NaN	8194457397460930	6787489624023430	NaN	1181947021484370	5040754699707030	NaN	12106591796875	7637054443359370	7341860961914060	1.0144e+16	NaN	925687255859375	NaN	8584468994140620	1.00087e+16	1.36523e+16	NaN	3892957275390620	NaN	8248218994140620	1.02645e+16	NaN	8982854614257810	553135009765625	5755757446289060	NaN	6969230346679680	7770535278320310	3.92791e+16	1.56567e+16	4767737731933590	3858523178100580	7256666259765620	4357411193847650	8295822143554680	NaN	2312534423828120	1.73374e+16	785251708984375	1.06947e+16	4658279113769530	NaN	NaN	4298278503417960	2.28236e+16	4.38708e+16	1731479034423820
AT5G59250.1	66011.5	26616982421875	790932890625	933083984375	5718719921875	1013509296875	774272421875	6266785546875	7744571875	776033515625	33668171875	81398046875	6834628125	754923203125	720812578125	29747541015625	81679234375	5840603515625	5132178515625	831843828125	738053125	57324421875	402710546875	6552533984375	4234466796875	7010334375	68757578125	6063186328125	4812440234375	525624453125	5919687890625	5627360546875	6096069140625	6163006640625	592179609375	5766749609375	697484609375	5349153125	768414921875	4664722265625	4829602734375	448671953125	66553671875	705411640625	5323578125	984966171875	70500578125	725960078125	6198969140625	988326484375	6131033203125	1064473046875	697283515625	111829375	5308042578125	1072667265625	1306039921875	392506015625	90565671875	49076359375	74168921875	18528178125	1285313125	147344546875	6448826953125	132805671875	125492796875	1221224453125	1055509609375	140391046875	111013171875	4414574609375	1239479921875	1205633828125	5843075390625	5523658203125	11811759375	13584784375	13563778125	394694296875	59035703125	124433609375	5005741796875	136418875	1101045625	1486675625	140556625	853823671875	18350496875	4180180078125	1258158984375	4919778125	5798992578125	475970390625	14222140625	664650703125	400709453125	81048921875	4474106640625	5832249609375	5304308984375	836157109375	6206289453125	802976171875	6478580078125	656154296875	559806953125	6144678125	5676055859375	5620885546875	668638046875	717892421875	689780703125	71017	4830137890625	6116417578125	6306905078125	6162090625	589617109375	6297632421875	690333828125	3607017578125	6274012890625	4734525390625	5625394140625	54061546875	5893578125	4658336328125	79257875	539182421875	662290859375	5815407421875	71709796875	558037265625	6058892578125	640575546875	49744515625	76624859375	4912283203125	5550009375	333570625	59847671875	5432662109375	6412692578125	600286796875	653593203125	54157921875	506463203125	47143453125	6203559375	5051111328125	487227890625	4148751171875	739364140625	724664375	4278165625	46332109375	4962352734375	596898515625	742258203125	6234247265625	66798578125	463182890625	5993475390625	134573921875	585751640625	585703984375	5729458203125	522855078125	5365121875	4462267578125	486871484375	3980298046875	69575421875	5634693359375	6102955859375	4257733984375	5425676953125	60714515625	371082890625	5707268359375	5094032421875	410890078125	551388671875	4056226953125	54192203125	6423310546875	12450996875	535561875	5933781640625	476183515625	122737515625	138635703125	1137215859375	62659671875	944010078125	115650140625	6551231640625	1119851796875	547336015625	133257.75	11232334375	918670078125	141165390625	134161109375	1431911875	1278455078125	9750690625	897581015625	81857625	118872734375	921319765625	83355390625	5611718359375	1512094375	132292.5	64597890625	107248953125	5187631640625	134413765625	1193344609375	601992734375	1062987578125	4499155859375	132910140625	52832515625	762438984375	88667171875	1119009375	1262222109375	5490876171875	848323984375	51163765625	117422	1031840859375	928953828125	112526109375	6741209375	375248046875	5401548046875	24168611328125	5674017578125	740581484375	5324143359375	7329721875	2788665234375	5449391796875	52826296875	5545586328125	298875546875	727289013671875	698277578125	5992603125	472169375	34160359375	4649701171875	5161743359375	13150565625	412975859375	555658828125	6518904296875	5389591015625	4381740625	220319765625	601867734375	4597423046875	5671896875	5996610546875	64147859375	63811375	619740078125	53929796875	5694498046875	605551328125	4114471484375	55450671875	3719543359375	6457905078125	4457786328125	6513630859375	405838984375	5810871484375	5789770703125	5115583203125	29900904296875	58962734375	47822484375	61755203125	6066139453125	6028673828125	70465625	5855194921875	5297951953125	663761796875	7246159375	599215703125	7078615625	625345625	980393125	555024609375	75689234375	59854953125	6373115625	629972421875	6360512109375	59517421875	809129609375	67294515625	5105695703125	62030359375	632590546875	567688671875	5375983984375	54650765625	5912151953125	68807765625	6653096875	705346640625	68571640625	1094340078125	600649609375	5744717578125	623324609375	554032578125	660846796875	5605119140625	65677125	25334185546875	58557359375	657491484375	6486466796875	6824084375
AT5G59290.1;AT5G59290.2	12683978125	1240480859375	19843290625	138446.75	1234348203125	176707875	139767015625	1297662421875	1612579375	14071259375	102574859375	190177078125	164894046875	183600515625	143346765625	16274846875	161506578125	1426981875	19266734375	15043490625	148115984375	1625145625	184530765625	172508.25	1273192890625	182598234375	1246393125	166454109375	140717546875	15437809375	16537328125	175122671875	162194484375	14991609375	14106184375	14905434375	21912584375	16931278125	151295	16550884375	131131875	14030584375	1686211875	18677265625	19097446875	142773515625	144397515625	156737328125	140018359375	187133125	124788.25	21944003125	147574375	1205766171875	141237109375	156429046875	137320.25	147215890625	1237387265625	136301203125	1258563515625	1333193125	19184040625	172533	121038546875	200932265625	1922058125	185449015625	1276301484375	2566660625	159072296875	1228241328125	151822140625	15859496875	132741296875	14055159375	199227.25	125095265625	183866765625	1280103125	1066709375	17762684375	112022.75	14632628125	14191090625	185393921875	19592396875	146294046875	170742875	15160434375	170708046875	120371046875	1251332265625	1197561484375	15622396875	112877359375	125466890625	1292471875	16987828125	130442546875	1202109375	1483155625	1030875625	1292350234375	129137125	138706453125	154231328125	13088734375	12346309375	13081934375	1326554375	1178961875	1297143125	14597403125	125249578125	14315334375	1293902890625	149833203125	1250898125	1297856484375	140066453125	1143743359375	1307245859375	12657553125	128958.5	133815859375	1386186875	15679415625	125417609375	1406443125	112947328125	15911621875	1277016328125	139775625	1218811953125	1255360390625	153863125	154943078125	13163421875	131979.25	13113071875	13398709375	131240484375	133392640625	126503796875	1246590546875	136399140625	108083046875	13768509375	115569421875	11392559375	142423109375	122681015625	1283200703125	11326671875	136158625	145581140625	115967609375	123713171875	1190851640625	114837109375	1216287734375	1156494140625	1188163359375	196684015625	1253241953125	11806778125	1155499765625	1406431875	137369.75	1236404140625	1251720078125	112233953125	16036390625	1304562421875	122913859375	125035234375	1247188828125	1214985390625	155299625	12555246875	1050690546875	14352690625	134747.25	122463453125	128834609375	1262566953125	134315859375	124228046875	120354328125	1140987421875	125192046875	177843484375	139850	164779984375	17445209375	159023734375	15239390625	153982984375	144448640625	1248696171875	1039271171875	201046890625	1486744375	2132585625	17093478125	177189421875	160208125	189932.75	166243625	155582484375	125708546875	193925140625	119682171875	16812240625	175573859375	15042090625	177938015625	204717109375	17651846875	138877078125	13636371875	158358953125	12419440625	158653671875	11870921875	14970221875	159106390625	190115828125	164073671875	127369203125	155224515625	1082309140625	1671598125	15943971875	15496353125	1290086796875	142075296875	1157808125	1266054921875	955411328125	14458240625	124674953125	13861278125	1058696875	1295251640625	110125875	1165879921875	133185265625	112693171875	14331034375	1102631171875	133083734375	106682	933780859375	154157421875	9594290625	1168509453125	1175868203125	1256485234375	132593890625	125251234375	1128841953125	1134804765625	1301386875	10673371875	113600484375	1317335625	104770.75	106027796875	1186239140625	1075029375	1252863359375	1284026796875	1169518046875	12541940625	1047796875	120309671875	1163647265625	1486943125	133967296875	1232329375	15342115625	135336859375	10894628125	129242328125	122947375	1198129921875	11850803125	127217140625	1261179296875	1209759921875	118959609375	1036131953125	1024775234375	126029390625	1197812578125	1295264765625	173665046875	151701921875	1121196171875	153994515625	129184453125	1376181875	1168513515625	16502965625	12281478125	1138129765625	128882375	1271718203125	1285721484375	1298854453125	14940490625	11922328125	165223203125	172806828125	142593625	128387765625	968224765625	14247490625	13271465625	146366796875	133038203125	13225846875	1384993125	1549106875	157868296875	1303304375	12498815625	15743009375	1154322109375	1189242109375
AT5G59310.1	NaN	NaN	NaN	NaN	NaN	NaN	NaN	NaN	NaN	NaN	NaN	NaN	NaN	NaN	NaN	NaN	NaN	NaN	1290311279296870	474456672668457	1.22988e+16	1.38442e+16	NaN	NaN	NaN	NaN	2.50423e+16	NaN	NaN	4951485290527340	1183497543334960	NaN	NaN	NaN	NaN	NaN	NaN	NaN	1103614730834960	NaN	NaN	NaN	NaN	NaN	NaN	NaN	NaN	NaN	328121826171875	NaN	74968310546875	NaN	NaN	NaN	NaN	9577415161132810	3.2673e+16	NaN	NaN	NaN	NaN	NaN	90458984375	1.09924e+16	5567008018493650	NaN	8166591186523430	NaN	NaN	4606253147125240	NaN	NaN	1.68632e+16	1057448486328120	NaN	NaN	NaN	50003173828125	0.022820040583610535	2.2785e+16	NaN	806243408203125	NaN	NaN	NaN	NaN	NaN	NaN	0.931026041507721	NaN	NaN	NaN	NaN	133338818359375	3609034423828120	NaN	NaN	NaN	NaN	NaN	NaN	NaN	NaN	NaN	NaN	NaN	NaN	1.53245e+16	NaN	NaN	NaN	NaN	NaN	NaN	NaN	NaN	NaN	NaN	NaN	NaN	NaN	NaN	NaN	NaN	NaN	NaN	NaN	1.64561e+16	1355601692199700	NaN	NaN	NaN	NaN	NaN	NaN	NaN	NaN	NaN	NaN	NaN	NaN	NaN	NaN	NaN	NaN	0.024320481345057487	NaN	NaN	1.15291e+16	NaN	NaN	NaN	8602329711914060	1.09267e+16	NaN	NaN	NaN	NaN	NaN	NaN	7260665283203120	NaN	NaN	NaN	NaN	NaN	NaN	9978178977966300	NaN	NaN	1.22172e+16	808670654296875	NaN	5247935180664060	NaN	NaN	NaN	NaN	NaN	NaN	NaN	NaN	NaN	NaN	NaN	NaN	4.42771e+16	NaN	NaN	NaN	NaN	1.23923e+16	2340965509414670	3.78375e+16	NaN	NaN	NaN	NaN	NaN	NaN	0.5986619591712952	NaN	NaN	NaN	NaN	NaN	NaN	NaN	NaN	1.41244e+16	NaN	6318589477539060	NaN	NaN	1.24461e+16	5.13106e+16	NaN	NaN	NaN	NaN	NaN	NaN	NaN	2084674835205070	8633050918579100	NaN	NaN	1.06573e+16	NaN	NaN	612874755859375	NaN	NaN	NaN	NaN	NaN	NaN	NaN	NaN	NaN	NaN	NaN	NaN	NaN	NaN	NaN	NaN	NaN	NaN	NaN	NaN	NaN	NaN	0.22039462625980377	NaN	NaN	NaN	NaN	NaN	NaN	1.77791e+16	NaN	NaN	NaN	NaN	NaN	NaN	NaN	NaN	NaN	NaN	NaN	NaN	NaN	NaN	NaN	NaN	NaN	NaN	NaN	NaN	NaN	NaN	NaN	NaN	NaN	NaN	NaN	NaN	NaN	NaN	NaN	0.06923568248748779	NaN	3764793395996090	NaN	NaN	NaN	NaN	NaN	1.19232e+16	NaN	NaN	NaN	NaN	NaN	NaN	NaN	NaN	9694994926452630	NaN	NaN	NaN	NaN	0.05376514047384262	NaN	NaN	NaN	NaN	NaN	NaN	NaN	NaN	NaN	NaN	NaN	NaN	NaN	NaN	NaN	NaN	NaN
AT5G59320.1	NaN	2845972900390620	3288305358886710	344857080078125	NaN	NaN	NaN	529510498046875	NaN	NaN	NaN	NaN	NaN	3229793071746820	3533412841796870	6373163452148430	2358052734375	NaN	18228978515625	3442974365234370	39387939453125	138371650390625	34057060546875	1.67627e+16	NaN	428032177734375	217886083984375	1104853271484370	NaN	89915146484375	65741640625	1.34686e+16	1.58655e+16	NaN	NaN	3748620849609370	NaN	NaN	228375830078125	385726220703125	NaN	NaN	1.01791e+16	NaN	NaN	2.23974e+16	NaN	4.59309e+16	NaN	515647021484375	NaN	NaN	NaN	NaN	1.58641e+16	NaN	88509228515625	NaN	NaN	89403662109375	NaN	726539404296875	1.03636e+16	NaN	1.27799e+16	NaN	1.30374e+16	NaN	0.531965970993042	7913091796875	1852599365234370	NaN	406273583984375	8607710266113280	NaN	NaN	3900758981704710	4334939453125	NaN	2544994140625	729287890625	2681039306640620	NaN	372693994140625	15616908203125	NaN	NaN	21070927734375	9386663818359370	29921806640625	2686899169921870	6420275115966790	NaN	NaN	NaN	2763788330078120	NaN	NaN	NaN	NaN	649544921875	9729427734375	6530140380859370	NaN	1.06104e+16	1237594970703120	NaN	6474927734375	NaN	NaN	NaN	NaN	NaN	NaN	4442890625	NaN	6524472045898430	336946923828125	3.10734e+16	NaN	2964706298828120	NaN	NaN	NaN	7280938110351560	8196001586914060	2835173095703120	2277009765625	NaN	190623876953125	NaN	NaN	NaN	4309661865234370	NaN	9000292358398430	NaN	NaN	NaN	NaN	NaN	NaN	NaN	NaN	NaN	6310762329101560	NaN	NaN	NaN	NaN	NaN	NaN	NaN	9019764404296870	NaN	NaN	NaN	7701036987304680	NaN	1.74376e+16	NaN	NaN	4855948486328120	638422607421875	NaN	NaN	NaN	NaN	NaN	NaN	NaN	NaN	NaN	NaN	4.58186e+16	NaN	NaN	NaN	NaN	2378977294921870	NaN	NaN	NaN	5620540161132810	NaN	NaN	1.55255e+16	NaN	NaN	NaN	NaN	1.31024e+16	4131076965332030	1228369384765620	550483642578125	1.44061e+16	5216378784179680	NaN	6232466430664060	789168212890625	1970766357421870	NaN	7533191528320310	1.33979e+16	9048994140625	1392658935546870	5700668334960930	2474402587890620	1082742431640620	7047688598632810	1509389892578120	162192529296875	1.43021e+16	NaN	8265924682617180	2817371826171870	9204492797851560	8566043090820310	8880975952148430	2842287841796870	83363720703125	1.51612e+16	536463623046875	1079099609375	6767427978515620	NaN	NaN	8653084106445310	6530147705078120	1028479248046870	2839335693359370	1.92591e+16	1.04371e+16	255019482421875	NaN	634302734375	NaN	NaN	NaN	NaN	NaN	NaN	NaN	NaN	NaN	NaN	NaN	9316412925720210	NaN	183424365234375	NaN	NaN	2762157958984370	NaN	NaN	NaN	2.24955e+16	NaN	NaN	1109931640625	NaN	NaN	NaN	NaN	NaN	NaN	NaN	NaN	NaN	NaN	3220802688598630	NaN	NaN	NaN	NaN	NaN	NaN	NaN	NaN	1.98879e+16	1.16379e+16	NaN	NaN	NaN	NaN	NaN	NaN	96777587890625	NaN	NaN	NaN	NaN	NaN	NaN	NaN	4828686828613280	NaN	4268462829589840	NaN	NaN	NaN	NaN	NaN	2.76405e+16	NaN	NaN	NaN	NaN	2643350524902340	4665494384765620	1.28896e+16	NaN	100265205078125	6756774291992180	NaN	NaN	NaN	NaN	NaN	NaN	3259447021484370	NaN	NaN	2371816864013670	NaN	83378662109375	NaN	NaN	NaN	NaN	NaN	NaN
AT5G59420.1	19983853515625	163648388671875	15909162109375	25173865234375	172093359375	17659876953125	1640086328125	24332802734375	205959609375	19525904296875	2485916015625	2179101953125	2412305859375	24745232421875	18449044921875	30235572265625	27059326171875	2396548046875	21488705078125	19559802734375	18224876953125	298798515625	2346683984375	2082749609375	153776494140625	21378744140625	27479775390625	2261630859375	20019072265625	32038513671875	3326356640625	1440520703125	20289119140625	2527251953125	2024569921875	21897669921875	31937291015625	25068236328125	2136824609375	2485216015625	18851158203125	1730965625	2061100390625	18386046875	154798046875	16874404296875	20384451171875	1687086328125	2170889453125	26941912109375	2326441796875	1923310546875	23670412109375	19424494140625	30712001953125	27291466796875	35895546875	2720280859375	22424953125	2815291015625	242370546875	2037676953125	211194296875	20038888671875	17148787109375	3024866796875	23631626953125	28447470703125	24123921875	23406224609375	230607109375	28553107421875	18100078125	26682220703125	231673203125	28545296875	31582443359375	26343115234375	29503845703125	287233359375	27113857421875	20616365234375	21526802734375	22142140625	2015810546875	17408462890625	2004261328125	2971217578125	1941382421875	2479391796875	1921535546875	1894544921875	21260611328125	30715412109375	23809287109375	23412498046875	2224365234375	160214033203125	18915240234375	12819939453125	162592392578125	162775146484375	10424681640625	1553259765625	12858611328125	1425520703125	158186240234375	150491494140625	150098642578125	18508287109375	16975701171875	23517599609375	216781953125	152845732421875	174622578125	1652332421875	144860185546875	1738911328125	21434150390625	17609853515625	15582142578125	1748251171875	1862295703125	168164140625	108193876953125	1716208984375	198699609375	1794737109375	128282412109375	16828982421875	1823508203125	129840517578125	1794454296875	15168896484375	140361865234375	1791333203125	20469138671875	17162201171875	1266016796875	24544919921875	160012509765625	147552470703125	175169453125	29315236328125	2843923828125	23090548828125	2061189453125	2545418359375	3627155859375	28428814453125	21302708984375	24600337890625	2049027734375	204289765625	2447548828125	26900306640625	2401488671875	2133729296875	26714736328125	2238079296875	22094548828125	375559375	21187041015625	2329052734375	18953072265625	22559927734375	2080269140625	21405044921875	24962666015625	2885080859375	21288841796875	25806810546875	24445822265625	256139453125	2417357421875	19403154296875	28022484375	21191978515625	20705611328125	29556533203125	24649189453125	2276378515625	23480537109375	2326361328125	2193394140625	23347025390625	27216955078125	16552369140625	24745279296875	34449390625	19152833984375	24892091796875	24082892578125	195948359375	2287697265625	188498125	19788353515625	226491796875	20947458984375	15429357421875	205618203125	19464083984375	24841013671875	18744041015625	248717734375	1928055078125	27140330078125	19008666015625	1786617578125	17883759765625	1824076953125	10818470703125	24024638671875	2747857421875	24741642578125	21813173828125	154126005859375	27097529296875	24022263671875	178753828125	26327078125	19896044921875	19480017578125	21747537109375	17125263671875	17402169921875	3446506640625	19812431640625	15878201171875	19757662109375	115883974609375	18974220703125	21791146484375	15322634765625	20594640625	25169744140625	196820078125	13058669921875	137809580078125	91495986328125	13482513671875	133885078125	1994339453125	14704404296875	187102734375	122980078125	10993517578125	181785078125	8597015625	17033345703125	239805234375	19084482421875	16747935546875	183362578125	20818541015625	1626001953125	17245853515625	141434267578125	160556611328125	123372744140625	23555953125	157054853515625	1582923828125	18787693359375	134202041015625	18810435546875	21721201171875	14192013671875	14603220703125	14024439453125	1339994140625	20611849609375	16532453125	129145185546875	1925760546875	19619083984375	153780166015625	17443474609375	2217222265625	16207646484375	19401990234375	19820052734375	212605625	19065541015625	17821138671875	175559296875	2334818359375	1965668359375	25055185546875	115099052734375	13798796875	16422484375	1361419921875	119373916015625	1719190234375	16473521484375	16428142578125	132382587890625	140984521484375	1988907421875	19120474609375	21086884765625	16830369140625	1560471875	1567659765625	2134405859375	158859990234375	194867890625	17744939453125	145234619140625	145413291015625	25079990234375	224695625	157901455078125	1698323828125	2274626171875	16765904296875	155875615234375	104658427734375	19396796875	2106588671875	19273607421875	23584748046875	17219255859375	154125400390625	17729283203125	21708576171875	1719577734375	19487587890625	242468515625	17123771484375	16427626953125
AT5G59440.1;AT5G59440.3	70566171875	803587265625	1009194453125	777327890625	231309921875	6314321484375	88317234375	15697028125	142123125	59772171875	16317053125	85923203125	114213109375	11018140625	NaN	30742446875	NaN	216242	141669171875	NaN	4581096484375	4277190234375	60381296875	75870671875	919519609375	146622671875	12092265625	911968203125	69840984375	13341434375	2566545625	4757261328125	5574913671875	201541234375	167220015625	5877405078125	89639421875	785184375	1034575234375	15357209375	NaN	79494265625	672376953125	5084480859375	761559765625	64591203125	13731904296875	5882420703125	911042890625	4649096875	5629657421875	468272109375	49722421875	408876875	1024504765625	NaN	601999921875	958759765625	NaN	NaN	945077890625	861280546875	4780708203125	NaN	906198046875	5802759375	NaN	4645511328125	NaN	NaN	138693232421875	8636065625	595436015625	NaN	137177919921875	NaN	4260838671875	NaN	NaN	779150078125	NaN	62524578125	103786234375	NaN	NaN	777063203125	141670263671875	NaN	542199296875	6425498828125	NaN	NaN	4036709375	4669955859375	770217421875	1190643671875	NaN	NaN	47254903125	6089671875	NaN	5715535546875	22257220703125	NaN	70783	66498375	631090625	114551125	12355310546875	117987578125	NaN	6185334765625	87343375	15645521875	721991484375	913036640625	85834734375	NaN	991928671875	NaN	NaN	1230704375	6538134765625	886784140625	NaN	NaN	NaN	3206993359375	NaN	5850019921875	NaN	65457375	NaN	45114140625	1130849140625	223109609375	509749453125	NaN	6084756640625	NaN	605877421875	NaN	462609296875	27297416015625	654522265625	NaN	6083867578125	6436442578125	1055802734375	91382275390625	NaN	61664609375	994026015625	7492146875	6520029296875	154424775390625	NaN	648114375	NaN	123540703125	6917546875	NaN	54253109375	6235741015625	NaN	NaN	NaN	NaN	NaN	5640396875	67159390625	749648671875	6329253125	6578559375	683849609375	NaN	NaN	NaN	595221953125	701892109375	46880890625	NaN	768777109375	48415234375	647157890625	738270703125	80037.75	3410674609375	54341546875	NaN	NaN	431787890625	NaN	NaN	32463708984375	NaN	NaN	NaN	3646374609375	53240390625	NaN	5721913671875	NaN	4685052734375	549996796875	50373265625	15447603515625	3783240234375	NaN	31041140625	NaN	42711734375	NaN	85360921875	40621865234375	NaN	NaN	NaN	NaN	NaN	NaN	81563828125	NaN	NaN	NaN	NaN	NaN	5336485546875	NaN	4869538671875	3529744140625	NaN	969979375	434873515625	4292951171875	NaN	2286651953125	24078794921875	712637421875	NaN	1125054609375	53640671875	68863640625	51579546875	65904640625	169168078125	4438679296875	99939875	84039	1615534375	227934796875	155378	29882189453125	147053484375	NaN	359151.25	367761640625	509928671875	977420703125	55656953125	218185453125	1008409296875	1492483642578120	1020682109375	968348671875	826001953125	70566.25	96019265625	5992041015625	873200703125	6320451171875	804831015625	7788940625	5176115234375	152984	NaN	14731734375	84406046875	2841316162109370	914057890625	6545750390625	1110289609375	1192401953125	10851634375	NaN	641647734375	NaN	NaN	455215966796875	NaN	NaN	1026702734375	265586.5	774294453125	NaN	51428.75	NaN	NaN	4103603125	956957109375	NaN	NaN	116509.5	NaN	10324503125	NaN	NaN	NaN	NaN	974540078125	7185053125	238578466796875	NaN	4878503125	26841096875	37425578125	NaN	1080710859375	NaN	NaN	866904765625	NaN	NaN	1188300078125	NaN	1433020625	128934859375	NaN	NaN	103935234375	66242828125	100869609375
AT5G59460.1	NaN	NaN	NaN	NaN	NaN	NaN	1.78995e+16	NaN	NaN	NaN	NaN	NaN	NaN	NaN	131361328125	1.87437e+16	NaN	155965087890625	NaN	NaN	NaN	NaN	5592118835449210	NaN	NaN	NaN	NaN	NaN	NaN	NaN	NaN	NaN	3368480529785150	273912109375	NaN	NaN	NaN	NaN	NaN	NaN	NaN	25931884765625	2.86989e+16	NaN	NaN	NaN	NaN	NaN	NaN	NaN	4.5101e+16	NaN	NaN	NaN	NaN	NaN	NaN	NaN	NaN	NaN	NaN	NaN	12065341796875	NaN	NaN	NaN	NaN	NaN	NaN	NaN	NaN	NaN	964142578125	9660277557373040	NaN	6842075805664060	1.60381e+16	NaN	208956201171875	NaN	NaN	NaN	NaN	NaN	NaN	NaN	NaN	NaN	NaN	NaN	NaN	NaN	NaN	NaN	NaN	NaN	NaN	NaN	NaN	NaN	NaN	NaN	NaN	NaN	66492529296875	NaN	NaN	NaN	NaN	NaN	NaN	NaN	NaN	NaN	NaN	NaN	NaN	NaN	NaN	NaN	NaN	NaN	NaN	NaN	1223536376953120	NaN	NaN	NaN	NaN	NaN	NaN	NaN	NaN	NaN	2501155242919920	NaN	NaN	NaN	NaN	NaN	NaN	1.02462e+16	NaN	1832131591796870	NaN	NaN	NaN	NaN	NaN	NaN	NaN	NaN	NaN	232585400390625	NaN	NaN	NaN	NaN	NaN	NaN	NaN	NaN	NaN	NaN	NaN	NaN	NaN	NaN	NaN	NaN	NaN	NaN	NaN	NaN	NaN	NaN	NaN	NaN	NaN	NaN	NaN	NaN	NaN	NaN	NaN	NaN	NaN	2209697723388670	NaN	NaN	NaN	NaN	NaN	NaN	NaN	NaN	NaN	NaN	NaN	NaN	NaN	NaN	NaN	NaN	NaN	NaN	NaN	NaN	NaN	NaN	NaN	NaN	3609571044921870	NaN	NaN	NaN	NaN	NaN	NaN	NaN	NaN	NaN	NaN	NaN	NaN	NaN	NaN	NaN	NaN	NaN	NaN	NaN	NaN	NaN	NaN	NaN	NaN	NaN	NaN	NaN	NaN	NaN	NaN	NaN	NaN	NaN	NaN	NaN	NaN	NaN	NaN	NaN	NaN	NaN	NaN	NaN	NaN	NaN	NaN	4.49071e+16	NaN	NaN	NaN	NaN	NaN	NaN	NaN	2683656311035150	3.32245e+16	NaN	NaN	NaN	NaN	NaN	NaN	NaN	NaN	NaN	NaN	NaN	NaN	NaN	NaN	6431201782226560	NaN	NaN	NaN	2250203399658200	NaN	NaN	NaN	1.23795e+16	NaN	NaN	NaN	NaN	NaN	5560203857421870	NaN	NaN	NaN	NaN	1.28598e+16	NaN	NaN	2.42223e+16	NaN	NaN	NaN	NaN	1433560028076170	NaN	NaN	NaN	7411784362792960	NaN	NaN	1436423797607420	NaN	NaN	1286763458251950	NaN	NaN	NaN	3689091491699210	6652243041992180	26421240234375	NaN	3.19961e+16	NaN	NaN	NaN
AT5G59470.1	NaN	NaN	NaN	NaN	NaN	2.99951e+16	124620361328125	NaN	NaN	NaN	NaN	NaN	2.42219e+16	NaN	NaN	NaN	NaN	NaN	NaN	1570343780517570	NaN	NaN	NaN	NaN	NaN	NaN	1.2266e+16	NaN	1.03638e+16	4382799987792960	NaN	NaN	NaN	NaN	NaN	NaN	NaN	NaN	NaN	NaN	NaN	NaN	NaN	1.85373e+16	1153534984588620	NaN	NaN	NaN	NaN	1.29215e+16	NaN	NaN	NaN	NaN	NaN	NaN	NaN	NaN	1.90476e+16	NaN	NaN	NaN	NaN	NaN	NaN	NaN	NaN	NaN	NaN	NaN	NaN	1.14246e+16	2645550842285150	6172179565429680	NaN	NaN	NaN	NaN	NaN	NaN	NaN	NaN	NaN	NaN	NaN	NaN	NaN	NaN	NaN	NaN	NaN	NaN	NaN	NaN	NaN	NaN	NaN	1.16067e+16	NaN	NaN	NaN	NaN	NaN	NaN	NaN	NaN	NaN	NaN	NaN	NaN	NaN	NaN	NaN	NaN	NaN	NaN	NaN	NaN	NaN	NaN	NaN	NaN	NaN	NaN	NaN	NaN	NaN	NaN	NaN	NaN	NaN	NaN	NaN	NaN	NaN	NaN	NaN	NaN	NaN	NaN	NaN	NaN	NaN	NaN	NaN	NaN	NaN	NaN	NaN	NaN	NaN	NaN	NaN	NaN	1.25476e+16	NaN	NaN	NaN	1.29719e+16	NaN	NaN	NaN	NaN	NaN	NaN	NaN	NaN	NaN	NaN	NaN	NaN	NaN	NaN	NaN	4.08418e+16	NaN	NaN	NaN	NaN	NaN	NaN	NaN	NaN	NaN	835818862915039	NaN	NaN	NaN	NaN	NaN	NaN	NaN	NaN	NaN	NaN	NaN	NaN	NaN	NaN	NaN	NaN	1.5375e+16	NaN	1.63573e+16	NaN	NaN	2.66196e+16	NaN	NaN	NaN	1441080322265620	NaN	1.66851e+16	NaN	NaN	NaN	6256766891479490	1.23215e+16	NaN	2.49436e+16	NaN	NaN	NaN	NaN	NaN	NaN	NaN	74748876953125	NaN	NaN	NaN	NaN	NaN	167953369140625	NaN	4231054382324210	1.86405e+16	NaN	NaN	NaN	NaN	NaN	NaN	1.13085e+16	NaN	3.06522e+16	NaN	NaN	NaN	2753457946777340	NaN	NaN	NaN	1.36866e+16	NaN	NaN	NaN	NaN	NaN	NaN	NaN	NaN	NaN	NaN	NaN	NaN	1.01961e+16	2648597106933590	1.35425e+16	NaN	NaN	NaN	NaN	NaN	NaN	NaN	NaN	NaN	NaN	1795388946533200	NaN	NaN	NaN	2.10713e+16	NaN	NaN	NaN	2845656433105460	NaN	NaN	939686050415039	NaN	NaN	1.8611e+16	NaN	NaN	2.20583e+16	4.72154e+16	2.35167e+16	5383949279785150	NaN	NaN	NaN	NaN	2.39168e+16	1.14328e+16	7323360443115230	NaN	NaN	NaN	NaN	NaN	NaN	NaN	NaN	NaN	NaN	NaN	NaN	NaN	1110772933959960	NaN	NaN	NaN	NaN	NaN	NaN	NaN	NaN	NaN	NaN	1.19843e+16
AT5G59480.1;AT5G59480.2;AT5G59480.3;AT5G59480.4;AT5G59480.5	16963650390625	25357275390625	22093775390625	20570763671875	3200742578125	21787205078125	18065982421875	22703498046875	26334515625	344324375	3059641015625	3124927734375	29047462890625	31640232421875	2031416796875	2500415234375	21515376953125	157579228515625	2003459765625	130865185546875	8975927734375	144025380859375	21223556640625	162591220703125	22974779296875	27285099609375	1722482421875	266226328125	23420705078125	92695986328125	87184013671875	20077630859375	159873544921875	141546220703125	153001201171875	12249755859375	1542294921875	2587762890625	123359716796875	1795670703125	2021114453125	15412771484375	26760193359375	11609673828125	138542353515625	14497474609375	159918984375	200121171875	151200244140625	21517580078125	158683935546875	6466339453125	14042291015625	284744296875	742504833984375	4043642578125	141120634765625	171001640625	2814334375	9406005859375	108832373046875	151564736328125	30755654296875	41013671875	46950830078125	26413203125	32484033203125	30622060546875	5495055859375	37958734375	5157368359375	1386038671875	3767550390625	5174586328125	24559927734375	23284404296875	11893537109375	364772421875	3769533984375	2076300390625	7741013671875	27446103515625	1780732421875	1919217578125	4019445703125	43735609375	29679224609375	2686612890625	41546984375	611427978515625	16787482421875	1681521875	1595490234375	2108786328125	2453003515625	48755947265625	14160.75	21290107421875	1727714453125	29741541015625	32062765625	25633697265625	3637101171875	24973845703125	3094093359375	3425105078125	30811318359375	3502514453125	40238.5	28104318359375	2939026171875	249648125	22366234375	305951640625	20435396484375	25262150390625	28302220703125	31408533203125	27921037109375	21104642578125	1813433203125	22589759765625	2750370703125	151504345703125	22989681640625	18790650390625	25165220703125	2198328515625	21776568359375	16914001953125	250299140625	22111154296875	142498984375	247730859375	24469326171875	17133259765625	197330703125	2046078125	27439150390625	20644220703125	117099931640625	24946740234375	278398671875	31302759765625	142926796875	100836474609375	18684552734375	30461712890625	22773720703125	141237646484375	24697291015625	27655681640625	27122181640625	2628478515625	21757826171875	21781271484375	23423146484375	22780828125	21878044921875	124869462890625	19565935546875	2057723046875	25482580078125	21116158203125	418771875	163386123046875	186769296875	231783984375	3566483203125	3434968359375	3506646484375	16752150390625	32746919921875	195808515625	22446896484375	237652734375	331079765625	24077423828125	209187421875	23042626953125	18075814453125	28559412109375	35190.75	19126234375	1889628515625	18761794921875	19687052734375	2234478125	21842765625	26076337890625	30250421875	32288908203125	160756142578125	3135628515625	160360009765625	418538828125	428711171875	392294375	3448897265625	2811030078125	482030625	24862232421875	3231630078125	199876171875	541576640625	5678036328125	4761365234375	3411241796875	2623353515625	3225735546875	20914228515625	4069204296875	4062620703125	2629653515625	60828453125	20791158203125	3649434765625	387821953125	1869123046875	17486919921875	3920753515625	19711572265625	150089609375	138588173828125	31653830078125	18861310546875	1059709375	31961591796875	26333072265625	2430792578125	13630619140625	141327509765625	118920009765625	42645734375	24042822265625	23725796875	17467013671875	2174263671875	19000306640625	2705406640625	2901828125	2619357421875	1986725390625	2652511328125	19428701171875	24037130859375	17282091796875	19136544921875	21458103515625	23152193359375	164923828125	19457970703125	1880408203125	19541794921875	23514505859375	336622890625	1729415234375	2930315625	143117685546875	195722109375	1046988671875	23861388671875	22237125	233703671875	1872080078125	1854048046875	2906999609375	2360332421875	22921033203125	2448604296875	26682193359375	17425162109375	24337380859375	21091068359375	24261384765625	27500396484375	229438359375	26826439453125	16450443359375	21782111328125	2316281640625	21549720703125	16410251953125	1650123046875	2869102734375	238716953125	158935283203125	171193125	17448248046875	25453658203125	3088956640625	30358212890625	22113267578125	291486875	2266962109375	29267263671875	26979734375	265069375	304487734375	258311875	20212783203125	23688671875	2286521484375	3077100390625	161321923828125	151130263671875	1214233984375	7606390625	274636796875	29364296875	2081034375	156977255859375	161216142578125	16315291015625	3411471435546870	28945203125	16086142578125	17188357421875	191633671875	36848296875	27157767578125	110194111328125	21308765625	1825694921875	21447509765625	19622333984375	111404306640625	98038779296875	18632228515625	1412177734375	1.47602e+16	15202326171875
AT5G59540.1	2096158984375	712506103515625	NaN	87028984375	NaN	3310968017578120	8228560546875	56483896484375	92423603515625	NaN	549248095703125	43321796875	261809765625	9720294921875	29816171875	3428050537109370	552885400390625	82289658203125	2325165625	NaN	1650959228515620	418292626953125	621591455078125	53830234375	60431806640625	641150830078125	511252685546875	434970361328125	6361501953125	2180218359375	2233815625	80139130859375	40670984375	9882455078125	138831513671875	15258755859375	NaN	48011923828125	15224265625	1950362109375	114984833984375	2134669140625	20492529296875	NaN	3360979248046870	22516623046875	13429865234375	14210794921875	24751806640625	116800546875	11025181640625	585934033203125	2471599609375	108616533203125	26741509765625	7664166015625	16953115234375	327680078125	18197015625	192803828125	137999111328125	14589474609375	1687348828125	79770107421875	154142431640625	159927998046875	53784833984375	8748248046875	9561693359375	NaN	669358447265625	3076755078125	93537724609375	143727421875	22996140625	8447783203125	117343583984375	7174228515625	2799411328125	27089810546875	16767306640625	116905810546875	778720703125	78790048828125	598549169921875	71108173828125	94213603515625	8593486328125	75353359375	22382498046875	777240283203125	12390517578125	1338203125	28573802734375	3943767578125	937400390625	165631640625	90038525390625	122218046875	480162548828125	NaN	527717138671875	11941203125	75312998046875	9220802734375	NaN	418142578125	98191201171875	42930361328125	30767265625	1.88321e+16	93668701171875	479958642578125	NaN	474310302734375	1788531005859370	NaN	1023442578125	334263330078125	535311083984375	13929263671875	NaN	3376489501953120	20655142578125	NaN	229881884765625	73923046875	118815947265625	NaN	12704958984375	8842748046875	23273171875	39165478515625	2278710693359370	36667373046875	3887818603515620	NaN	1010959375	700906787109375	7087775390625	670811181640625	339650537109375	483615478515625	1842705078125	19752201171875	295197734375	16084732421875	31577111328125	14445734375	146263037109375	13500361328125	11691923828125	749163232421875	2169798046875	2759720703125	185494453125	174998515625	162700537109375	25248048828125	143837119140625	1771519921875	26132205078125	13369892578125	22288240234375	NaN	18341064453125	154274599609375	1814690234375	102234619140625	132084267578125	1678453125	12432861328125	110617744140625	29697505859375	157812001953125	20282826171875	1976841015625	10432451171875	1736719921875	121372744140625	107274111328125	13453865234375	1397330078125	3522553515625	114081943359375	1382201953125	1638441796875	NaN	1496843359375	9882595703125	132666591796875	8486748046875	4993337890625	127433857421875	2226823046875	59917099609375	NaN	118054443359375	67101572265625	163018955078125	123488740234375	156476201171875	155663818359375	1826337109375	16850513671875	762426123046875	3085176513671870	144314375	135523017578125	1073760546875	157718046875	70548876953125	80773251953125	3429904541015620	7192586059570310	155147119140625	1802658203125	100899365234375	1060110595703120	1061795703125	765777880859375	21603716796875	39410126953125	10797591796875	8924265625	1091884375	22987599609375	105515810546875	61433671875	146091416015625	94336884765625	9804611328125	12004888671875	18308232421875	819500390625	801760400390625	15347833984375	NaN	NaN	NaN	94851181640625	90814326171875	134709619140625	11297404296875	1.67135e+16	712982275390625	505851513671875	576418603515625	11137271484375	80079326171875	10317505859375	NaN	49040146484375	677332861328125	NaN	NaN	2314509033203120	32152041015625	15268939453125	3587697021484370	3643020263671870	787965673828125	931934765625	87405458984375	NaN	87557666015625	2849961669921870	103012314453125	769738671875	NaN	7495509765625	146442744140625	9164408203125	23641390625	NaN	15116771484375	624938623046875	16667337890625	56600029296875	1735729296875	215697890625	632082861328125	70391787109375	NaN	1040411328125	1417642578125	172212109375	18518587890625	99374169921875	501069873046875	112355751953125	14708357421875	954212890625	11328498046875	110445146484375	720931494140625	118120791015625	345221923828125	9948204956054680	56407158203125	599025927734375	1946609375	1373426171875	648912646484375	10545076171875	8689140625	94495283203125	152329208984375	59838212890625	8903908203125	185937578125	92504462890625	9992619140625	106545126953125	129553486328125	554889013671875	86889541015625	104146826171875	12354251953125	3624240966796870	100602919921875	1264273046875	7440353515625	210162734375	727689501953125	114048779296875	10986185546875	833996484375	16829265625	1792547265625	43283037109375	16769466796875
AT5G59610.1;AT5G59610.3;AT5G59610.4;AT5G59610.5	3987114013671870	1958940673828120	1.1697e+16	3505438720703120	509624169921875	3705384033203120	2344279296875	1.86496e+16	448981396484375	3746619873046870	91246083984375	469931396484375	308387841796875	1.92978e+16	2745118408203120	101935078125	168037109375	661880322265625	723383251953125	4649294921875	3535834228515620	750306396484375	316248291015625	248305908203125	330117578125	236987158203125	518682470703125	443496826171875	3550210693359370	3321461181640620	58397158203125	380465087890625	362161328125	44365615234375	546890576171875	384358837890625	28643046875	638768603515625	413929296875	3166998291015620	4845728515625	2891450439453120	329458984375	2584235107421870	8504065551757810	1.98949e+16	4610740234375	536742431640625	4654	397844580078125	464654052734375	32248466796875	3497100830078120	46765087890625	1.75689e+16	482199951171875	2505971435546870	5217978515625	7364169921875	609712841796875	604061279296875	424646728515625	29539658203125	44940888671875	519204150390625	47187275390625	507518017578125	3771806884765620	178528759765625	573546826171875	49689951171875	6804416015625	3552248046875	532963525390625	35677470703125	81385625	1212621826171870	353567724609375	569074072265625	482176318359375	83424892578125	28991943359375	82227734375	495259716796875	2870008056640620	3148347412109370	448642041015625	3950646728515620	42630439453125	527561083984375	41942880859375	3775782470703120	453079443359375	7720109375	3754244873046870	3892504150390620	4093844482421870	3426561279296870	411045703125	2609659423828120	625025390625	32407685546875	3229733154296870	9496450805664060	477505908203125	441327001953125	2749620849609370	3976686279296870	316876171875	2428475830078120	2772814208984370	62022509765625	446999560546875	475992724609375	41007490234375	427645703125	434747021484375	3101324951171870	328713330078125	29819091796875	483854150390625	44449306640625	510222802734375	5683169921875	359618798828125	248757080078125	401103466796875	3171843505859370	46046552734375	3017612548828120	480354296875	3583476806640620	3151156982421870	3148106201171870	336171923828125	455075732421875	271215966796875	214327001953125	29330185546875	2290722412109370	3626688720703120	418563671875	41109189453125	600200830078125	46941630859375	82218232421875	3116824951171870	587447509765625	64602255859375	580649169921875	519878466796875	690350830078125	67475869140625	3625786376953120	513569873046875	84051103515625	382139794921875	5166935546875	419897314453125	6521724609375	56047578125	532989794921875	3599564453125	501851318359375	NaN	519523046875	587657470703125	677001513671875	570322314453125	38320458984375	431513232421875	56854091796875	533651806640625	52410595703125	692242724609375	3081424072265620	422450390625	3776006103515620	4749521484375	512030712890625	717810791015625	435425439453125	434044140625	48153525390625	63328388671875	452152001953125	47984345703125	458189501953125	557541650390625	69715322265625	432546240234375	459794189453125	2932021484375	263914599609375	2320731689453120	3677534423828120	3023314208984370	2419191650390620	23163935546875	7918632202148430	435813330078125	2764041259765620	41596669921875	25147978515625	1.68864e+16	510789453125	1652251708984370	1.76037e+16	27807314453125	386921044921875	319517578125	1.74475e+16	41269248046875	3550270751953120	3252273193359370	20184716796875	2332720947265620	2734486572265620	413558251953125	3611458984375	3160346435546870	38097890625	3821792236328120	26611826171875	1721220947265620	3323990234375	3186669189453120	256711083984375	3081068603515620	1764171142578120	1.56056e+16	50919990234375	300403271484375	3798601806640620	1.95086e+16	33659072265625	3618027099609370	3015640625	1737854248046870	1.4795e+16	529626220703125	1.55505e+16	3158155517578120	3015000732421870	3313908203125	430549951171875	2842645751953120	1356114501953120	3037848388671870	288853173828125	478471044921875	627892333984375	2615640625	312664404296875	2053751220703120	693579345703125	316219482421875	2307509033203120	49352392578125	2920818603515620	41792724609375	239524560546875	43139140625	452474755859375	302990576171875	3561506103515620	356400732421875	2403955810546870	346050830078125	42273115234375	336563134765625	13941611328125	351174658203125	33646865234375	2425047607421870	3223039306640620	414242333984375	3281769775390620	3520899169921870	326885791015625	25996953125	217044287109375	1817032470703120	3933742919921870	2403646240234370	288999365234375	1.53128e+16	455726904296875	3627404052734370	414233935546875	2129097412109370	332881787109375	2723177978515620	257852001953125	1.92181e+16	276400439453125	163703173828125	3122982177734370	32909443359375	2621470947265620	2411061767578120	4827783203125	3060671630859370	47765654296875	2557092529296870	223660986328125	42742451171875	3341072509765620	3057318603515620	308717822265625	3730925048828120	293765185546875	4411041015625	2680281982421870	3999737060546870	219036328125	3109016845703120	2630948974609370	3313614501953120	296389599609375	441501318359375	1.75886e+16	3455175537109370	1.73592e+16	358001416015625	4017506591796870	2435406982421870	1.68483e+16	352618017578125	256091064453125	33472080078125	1.08865e+16
AT5G59650.1;AT5G59650.2	NaN	NaN	NaN	NaN	NaN	NaN	2.86697e+16	1.25442e+16	NaN	NaN	NaN	NaN	NaN	0.2885035276412964	NaN	0.001527853193692863	NaN	0.001367020420730114	NaN	NaN	NaN	893388843536377	NaN	NaN	NaN	NaN	NaN	NaN	NaN	NaN	0.0017914685886353254	NaN	1.94753e+16	NaN	0.3485800325870514	NaN	NaN	NaN	NaN	NaN	0.4285907447338104	NaN	NaN	NaN	NaN	0.06337213516235352	NaN	NaN	2.37196e+16	2.8661e+16	0.7099779844284058	4028952598571770	2.53827e+16	0.0004611110489349812	2011911153793330	0.3132282793521881	3228466033935540	1.16372e+16	0.6122260093688965	0.001077768043614924	1.06461e+16	0.0020262887701392174	2146322011947630	0.48018768429756165	3.11078e+16	NaN	1.78348e+16	0.0009135889122262597	0.0011300118640065193	NaN	3.50963e+16	NaN	6521780967712400	0.09293504059314728	1222077488899230	0.4364950954914093	4181066989898680	4.71102e+16	0.016805410385131836	0.17173270881175995	NaN	4691906929016110	NaN	0.867497980594635	4921876430511470	4647721290588370	0.6783908009529114	1.45421e+16	9751912117004390	NaN	5290754795074460	NaN	NaN	2860344648361200	4377996444702140	1.86596e+16	NaN	NaN	0.0014621805166825652	NaN	NaN	NaN	NaN	NaN	NaN	NaN	NaN	NaN	NaN	NaN	NaN	NaN	0.5860788822174072	0.0012922066962346435	NaN	NaN	NaN	NaN	NaN	NaN	NaN	0.0005377716151997447	NaN	NaN	NaN	NaN	NaN	0.0007988540455698967	NaN	NaN	NaN	NaN	NaN	NaN	NaN	NaN	0.0006219606148079038	NaN	NaN	NaN	NaN	NaN	NaN	NaN	NaN	NaN	NaN	1.97479e+16	NaN	0.0007788418442942202	0.002727148588746786	2.44649e+16	3.59007e+16	NaN	0.9955819845199585	0.00096819520695135	NaN	0.0017864194232970476	NaN	0.0004274900711607188	NaN	NaN	0.7577478885650635	NaN	NaN	NaN	NaN	NaN	NaN	NaN	0.7348473072052002	NaN	0.0014984088484197855	NaN	NaN	0.08734197914600372	1.1842e+16	1.47437e+16	NaN	NaN	NaN	0.0029384728986769915	NaN	NaN	NaN	NaN	NaN	0.00211483146995306	0.0032338735181838274	NaN	0.001468455302529037	7851280689239500	116072678565979	5647042751312250	7090800762176510	8786028861999510	4831216335296630	6165732383728020	6148621559143060	4442253589630120	1.96683e+16	2683701276779170	3.35621e+16	4138167858123770	0.1063079908490181	3.93435e+16	7354863166809080	4378965854644770	789119291305542	2.72357e+16	3562204360961910	1.59553e+16	5545650005340570	4304898738861080	0.0017956699011847377	3804727554321280	8401764869689940	4010624408721920	4705898761749260	3940389633178710	0.3001910448074341	1.02715e+16	7866215705871580	3064256191253660	NaN	2.4689e+16	0.8364548087120056	5661096096038810	3020036220550530	5851580619812010	3.52245e+16	5963151931762690	326461124420166	2702237844467160	8455324172973630	6233671188354490	4673116683959960	NaN	0.18782827258110046	NaN	NaN	NaN	NaN	NaN	NaN	NaN	NaN	NaN	NaN	NaN	0.0023923555854707956	0.001575887086801231	NaN	NaN	NaN	NaN	NaN	NaN	NaN	NaN	0.002289585303515196	0.8686498999595642	NaN	NaN	NaN	1.57667e+16	0.16836169362068176	NaN	1.12358e+16	0.27647364139556885	NaN	NaN	0.6867322325706482	NaN	0.829200267791748	0.002490118145942688	1.32929e+16	NaN	NaN	NaN	NaN	NaN	NaN	NaN	NaN	4439875602722160	0.0025502415373921394	0.6024154424667358	2612022876739500	0.6853203773498535	1.31583e+16	4909850120544430	1.25971e+16	7172730922698970	2.96759e+16	491729211807251	3920536994934080	NaN	4772067070007320	1.19301e+16	2.05901e+16	3.09129e+16	1.43763e+16	NaN	210925030708313	2.08333e+16	NaN	NaN	0.9403412938117981	2672534227371210	0.8130337595939636	0.0014146971516311169	1228116512298580	NaN	0.007444608490914106	4250547885894770	630367431640625	NaN	1801242470741270	2.94984e+16	1748335599899290	NaN	NaN	3.74778e+16	2.34222e+16	NaN	NaN	0.003664202056825161	2232459783554070	4408487796783440	0.0032640493009239435	7837480068206780
AT5G59670.1;AT5G59670.2	965704345703125	1782692138671870	1597304931640620	8108191528320310	NaN	1.92242e+16	4455713195800780	682341748046875	101328662109375	NaN	NaN	1.02062e+16	7948666381835930	653463916015625	99610986328125	47800048828125	31058369140625	NaN	6948704833984370	2591092529296870	8896094360351560	1.00606e+16	3037568359375	8290095825195310	7843633422851560	1.02655e+16	2459439453125	125027685546875	9208536987304680	3881735595703120	3627335510253900	460323876953125	1.41413e+16	1.5031e+16	7125543212890620	91887158203125	2.03275e+16	1916708251953120	NaN	1717732177734370	1.03782e+16	7928551635742180	NaN	6128876342773430	289410009765625	11367822265625	1310216064453120	721968505859375	1.74678e+16	1276867578125	651418701171875	429995947265625	3431097717285150	811179443359375	10003017578125	100836318359375	4445513000488280	6530614013671870	1.16079e+16	116988173828125	1114013671875	516505517578125	5010247497558590	5579956665039060	8619605255126950	228567236328125	NaN	2670731201171870	0.863725483417511	NaN	14389041015625	8549046020507810	13183935546875	2927218994140620	2905188232421870	NaN	8118713989257810	278179150390625	126832763671875	1.45239e+16	NaN	NaN	5189280395507810	8792865234375	208734375	12167037109375	NaN	NaN	5396181640625	3.13607e+16	83197412109375	293336474609375	99050732421875	8278588256835930	4.3901e+16	6347313842773430	NaN	1.61486e+16	NaN	NaN	NaN	NaN	NaN	2658023681640620	NaN	NaN	NaN	NaN	NaN	NaN	2257861083984370	6576937866210930	NaN	NaN	NaN	NaN	NaN	NaN	21677578125	NaN	NaN	NaN	7291988525390620	NaN	NaN	NaN	1.94945e+16	NaN	NaN	NaN	NaN	NaN	NaN	4.71971e+16	NaN	NaN	NaN	NaN	3.14161e+16	NaN	NaN	NaN	NaN	NaN	NaN	NaN	1333138427734370	NaN	NaN	NaN	NaN	17832265625	NaN	5013475799560540	1.72644e+16	NaN	NaN	NaN	1.07178e+16	NaN	NaN	1128159912109370	NaN	NaN	NaN	17170859375	436254736328125	1.13504e+16	11676884765625	NaN	NaN	NaN	927414794921875	8854707641601560	NaN	NaN	7642916870117180	NaN	1383109619140620	NaN	NaN	NaN	NaN	NaN	NaN	NaN	NaN	11415576171875	NaN	NaN	1.79262e+16	NaN	3765005859375	1.71724e+16	4007867431640620	479249755859375	3836945556640620	17389326171875	10888892578125	512161474609375	NaN	17239658203125	NaN	NaN	112773828125	67638525390625	NaN	34627646484375	250249365234375	NaN	3710570068359370	127787646484375	198511669921875	452355908203125	1.3201e+16	2989328125	8603150024414060	898705322265625	9172367095947260	1.83992e+16	506865625	2429338134765620	2476132568359370	245841162109375	3533030029296870	1392858154296870	3545322265625	3514439697265620	9662926635742180	1.32966e+16	2.30239e+16	475477978515625	2699643798828120	4708124923706050	1.13206e+16	3118942626953120	164008740234375	8839248657226560	1151806396484370	NaN	NaN	NaN	1394700927734370	8860274658203120	248492529296875	NaN	6256533813476560	NaN	7675609741210930	NaN	NaN	1.87944e+16	5942596435546870	130038232421875	NaN	NaN	1.15558e+16	1198410888671870	NaN	8774763793945310	9946527099609370	1.35291e+16	NaN	NaN	1.7066e+16	8529651489257810	5097296447753900	7074959716796870	1049669677734370	45654248046875	4872012939453120	9749940795898430	7463682861328120	3147768798828120	74289111328125	729008056640625	1.0575e+16	1.31184e+16	4614089050292960	2017616455078120	1.34612e+16	NaN	8618338623046870	1086455322265620	4.6687e+16	623704296875	NaN	2474408203125	1.71118e+16	NaN	NaN	7284722900390620	219546337890625	1.87002e+16	NaN	1.24832e+16	NaN	NaN	7391448974609370	1.74279e+16	NaN	NaN	1190279541015620	1.52274e+16	1140635986328120	1.57645e+16	5430840454101560	NaN	1.31361e+16	NaN	4438951721191400	NaN	NaN	182974755859375	2063362548828120	NaN	25288623046875	NaN	NaN	NaN	1103921875	16733359375	1.40211e+16	NaN	275126318359375	13377939453125	1614258544921870	5267820434570310	NaN	6711593627929680	1.53709e+16	550251708984375
AT5G59680.1	NaN	NaN	0.07032235711812973	NaN	NaN	NaN	NaN	NaN	NaN	1.38845e+16	NaN	NaN	NaN	1.47342e+16	NaN	NaN	NaN	NaN	0.251677006483078	NaN	NaN	NaN	NaN	NaN	NaN	NaN	NaN	1.39506e+16	NaN	NaN	NaN	NaN	NaN	NaN	NaN	NaN	NaN	NaN	NaN	0.00959060713648796	NaN	NaN	NaN	NaN	NaN	NaN	0.009276104159653187	NaN	NaN	3.64187e+16	NaN	2.13974e+16	0.008554290048778057	0.025689341127872467	0.19746384024620056	3.28355e+16	3011887550354000	0.008968790993094444	1.2181e+16	0.01843932271003723	NaN	0.017194198444485664	0.9934951066970825	4876506328582760	0.008266614750027657	1.24248e+16	NaN	3.13514e+16	0.015815788879990578	1.07555e+16	2.72148e+16	0.008166491985321045	1.53957e+16	2374638795852660	NaN	0.01463942602276802	NaN	2801574945449820	3.65799e+16	NaN	0.008273874409496784	2.09989e+16	0.010995123535394669	0.013970017433166504	1.57369e+16	1.6353e+16	1435227394104000	1.66782e+16	5053532600402830	NaN	5190678596496580	NaN	NaN	NaN	NaN	0.5526043176651001	0.9864533543586731	1.05834e+16	0.020592980086803436	0.9263924360275269	NaN	NaN	0.6145969033241272	NaN	1.49676e+16	NaN	NaN	NaN	NaN	1.15279e+16	NaN	0.008627436123788357	NaN	NaN	NaN	NaN	1.11352e+16	NaN	1.78351e+16	NaN	NaN	NaN	NaN	NaN	NaN	1.43259e+16	NaN	0.0198372732847929	0.8920530676841736	NaN	NaN	NaN	NaN	NaN	NaN	NaN	0.01733320765197277	1.11211e+16	NaN	NaN	0.01597444713115692	NaN	NaN	NaN	NaN	0.013014140538871288	0.26577961444854736	NaN	0.8249849677085876	0.00890487153083086	0.06329185515642166	0.0875571146607399	NaN	0.33975017070770264	0.010065685026347637	0.20913125574588776	0.00888135563582182	NaN	0.3617802858352661	0.008168107829988003	0.010673964396119118	0.17415042221546173	NaN	NaN	3.38824e+16	0.008366100490093231	0.009117193520069122	0.00902921799570322	0.008821419440209866	0.4978182017803192	NaN	1.77019e+16	NaN	NaN	NaN	0.34342995285987854	1.2347e+16	0.020172271877527237	0.016884854063391685	0.13097064197063446	0.4055533707141876	0.02164537087082863	0.008791211992502213	NaN	0.5034453868865967	1.33036e+16	NaN	0.013147617690265179	0.019961528480052948	0.12481082230806351	NaN	2.90453e+16	2903268814086910	NaN	NaN	2.60374e+16	0.13679316639900208	242832088470459	6.24238e+16	NaN	1.97961e+16	1.5942e+16	3844090223312370	3355026960372920	2.09271e+16	3151902198791500	2918653964996330	2.96287e+16	1.60186e+16	0.28902241587638855	NaN	5298473358154290	6.36659e+16	2585432767868040	1.73277e+16	0.3585331439971924	1.00794e+16	1.67369e+16	NaN	NaN	1.65442e+16	NaN	2.15641e+16	NaN	2.40936e+16	NaN	NaN	1.74552e+16	1505566954612730	3.41832e+16	NaN	3.25028e+16	NaN	0.03478110209107399	2826781988143920	3.66864e+16	NaN	NaN	NaN	NaN	2405688524246210	NaN	NaN	NaN	NaN	NaN	NaN	NaN	NaN	1.83023e+16	0.011341294273734093	NaN	NaN	NaN	NaN	NaN	NaN	NaN	NaN	NaN	NaN	NaN	NaN	NaN	NaN	NaN	NaN	NaN	1.57825e+16	NaN	NaN	NaN	NaN	NaN	NaN	NaN	NaN	NaN	NaN	NaN	NaN	1160165786743160	NaN	NaN	NaN	NaN	0.6243788599967957	0.009683960117399693	NaN	NaN	NaN	NaN	0.022083740681409836	6214792728424070	NaN	NaN	NaN	NaN	NaN	NaN	NaN	2184445858001700	NaN	NaN	NaN	NaN	NaN	NaN	NaN	2.12142e+16	NaN	1	1.59965e+16	NaN	2794306516647330	1.28044e+16	0.8333871960639954	0.21850882470607758	NaN	0.9558030962944031	NaN	NaN	NaN	NaN	NaN	0.009746329858899117	0.014888319186866283	0.017858782783150673	NaN	0.061076920479536057	NaN	NaN
AT5G59710.1;AT5G59710.2	484210107421875	1091165234375	656552685546875	110774150390625	89372744140625	59485341796875	87231474609375	731931787109375	7397015625	60650654296875	88343046875	750911865234375	9662416015625	700055859375	98654951171875	23713646484375	7943068359375	112938095703125	860965625	4880177734375	402418505859375	3821731689453120	490035986328125	10842267578125	571977587890625	712687646484375	93718330078125	738192236328125	81779931640625	817475146484375	69139462890625	12084154296875	665201220703125	915720703125	8601697265625	8838064453125	674090283203125	12496333984375	478677197265625	10891271484375	8085341796875	680279833984375	82858046875	85485634765625	785174267578125	623027392578125	75241455078125	659072998046875	83674560546875	11119677734375	8498330078125	1452557421875	665759375	13772982421875	75370625	131424052734375	97438134765625	5327984375	993878515625	6729474609375	39585224609375	13051166015625	1475344921875	116445771484375	49312314453125	14210875	135913466796875	13455896484375	1587972265625	1385490625	108272138671875	8773845703125	1672708203125	15660572265625	90561611328125	1073488671875	1444222265625	134475654296875	164831171875	660944921875	64781884765625	13053740234375	70226181640625	9007248046875	124536748046875	20116107421875	16009982421875	133594755859375	139271201171875	61084169921875	13440166015625	1239380859375	71808642578125	753827197265625	1624080078125	484350732421875	2439490234375	914231640625	466090380859375	79587939453125	6996787109375	66174912109375	60490283203125	6368599609375	785568505859375	119327744140625	80872216796875	943338671875	704323291015625	646124853515625	10355748046875	56902880859375	89235478515625	560612890625	743600341796875	63493525390625	89030849609375	79879384765625	719214599609375	746733349609375	70514755859375	89514833984375	2720263916015620	767173193359375	56735791015625	819190673828125	75141220703125	3351339111328120	770248095703125	103627490234375	778565185546875	74610732421875	4571783203125	67211513671875	81830732421875	728566650390625	480374365234375	73865947265625	737529345703125	96705263671875	3934730712890620	770429150390625	37551416015625	104860693359375	557339990234375	676935302734375	8211408203125	84133193359375	95133544921875	4817845703125	592760693359375	88206455078125	8516568359375	63746181640625	703677294921875	87014267578125	68013720703125	107628427734375	596628857421875	7817548828125	662163232421875	86739150390625	71900166015625	96747626953125	22450873046875	91621650390625	114695009765625	679394677734375	464923828125	70301728515625	77605693359375	64204580078125	666082958984375	96430146484375	438313623046875	1081861328125	746742724609375	97400537109375	75024873046875	12439818359375	793706201171875	693701318359375	547966796875	52140615234375	590062890625	789381103515625	100153056640625	19506931640625	662078857421875	447508544921875	521608837890625	17449625	81507099609375	748901611328125	89105576171875	14279544921875	89227529296875	154484912109375	11226556640625	629845263671875	1581784375	94115849609375	15899916015625	124920234375	19024525390625	1536134375	1115259765625	133957314453125	130391552734375	77424111328125	713103369140625	144927294921875	150519736328125	1790785546875	17371951171875	157189326171875	741548583984375	11420587890625	718686279296875	14814869140625	136028173828125	5590587890625	1642838671875	5884912109375	147478388671875	790011181640625	1745693359375	149959521484375	666023681640625	1385100390625	476643359375	20719525390625	77824658203125	1251227734375	16182421875	143863876953125	61333203125	4293576171875	566492919921875	5617123046875	85295009765625	541323828125	560510400390625	86594541015625	7187125	527156787109375	743558349609375	5176763671875	78704267578125	3661337890625	495595458984375	84541103515625	516036962890625	96248642578125	83330458984375	4537642578125	52000810546875	102711884765625	742799462890625	576839697265625	655837158203125	68725849609375	119272890625	86686171875	56343623046875	62633232421875	428137744140625	641202490234375	588323388671875	46120703125	6978376953125	90106826171875	598507373046875	816690185546875	766887109375	12304572265625	89840224609375	720102978515625	4824994140625	95145947265625	106253759765625	672545361328125	5637.5	698772802734375	729253857421875	798854248046875	524363330078125	8212068359375	63039560546875	683773681640625	82486435546875	531866943359375	326375390625	750479736328125	6604224609375	67563447265625	672198583984375	614154541015625	105158623046875	754581298828125	670730859375	594123779296875	785731103515625	737646044921875	590743408203125	3960178466796870	667945654296875	583846826171875	6372521484375	206534326171875	255385791015625	61255712890625	71078994140625	445137548828125	5772513671875	88172626953125	73324912109375	667453955078125	808857080078125	103616337890625	723114208984375	669454248046875	396541015625	769117529296875	7017203125	6475505859375	55844287109375	215263525390625	719408203125	769748486328125	52464384765625	739950439453125
AT5G59730.1	158835341796875	121702861328125	3921744921875	2700804296875	12799798828125	355777890625	579190625	1056526171875	16176994140625	1970274609375	22736470703125	212847109375	12929189453125	233178359375	31140935546875	333810390625	31829408203125	1852754296875	2913284765625	24034705078125	22760765625	198756171875	830347265625	149559228515625	97981611328125	175832734375	202628125	2711346875	26767697265625	176161875	24909138671875	1324975390625	2798447998046870	9533212890625	3836701953125	1721256640625	2603879296875	25547.75	151766591796875	2991415283203120	39356953125	120046875	23986109375	19059744140625	16184486328125	2332728125	16419224609375	2245004296875	146017392578125	17790486328125	1632726171875	126322314453125	23413353515625	2198946484375	2116867578125	2077366015625	13518619140625	2282816015625	16986166015625	3807859765625	17735884765625	18523248046875	158866728515625	23561001953125	19311263671875	18079529296875	230981484375	17631455078125	433615859375	25995265625	42141875	23012224609375	16195318359375	1742903125	23125890625	2639405859375	158601962890625	17757697265625	16761595703125	1635887890625	2628131640625	976751171875	132077607421875	18286962890625	2353045703125	22600822265625	218166015625	2246665234375	18659587890625	1901955078125	1972379296875	22170123046875	140434482421875	17450005859375	12111005859375	16996369140625	20779017578125	17174431640625	16141380859375	2406009375	1068821484375	20390189453125	120262802734375	130289736328125	26436625	17675443359375	25721662109375	17834326171875	19951802734375	18692138671875	1326636328125	20817115234375	21075990234375	19413494140625	6815966796875	116909814453125	2084502734375	151998388671875	187107578125	129422568359375	19898001953125	697114111328125	1663488671875	2269465234375	1851539453125	101878193359375	98934560546875	2276244921875	13608298828125	29571087890625	1940923046875	1616543359375	140521455078125	1355686328125	17266599609375	1013038671875	24732544921875	151067080078125	16876865234375	214145234375	26591330078125	16004056640625	11484087890625	147801123046875	16447857421875	132144326171875	1339974609375	137255830078125	2477544921875	1845832421875	24991392578125	17162791015625	16101294921875	20382205078125	11310814453125	2233126953125	1914144921875	157897158203125	17419353515625	17295087890625	127884306640625	172595859375	17049486328125	15395251953125	27224169921875	16051130859375	1343341796875	17645560546875	17170546875	106816884765625	19567	21191537109375	166592734375	16902888671875	149179755859375	23266984375	18748029296875	17436435546875	1742183203125	19122994140625	23916798828125	258849765625	97221875	16249439453125	136271240234375	1883471484375	22769416015625	211541484375	2166411328125	16652935546875	18383669921875	15875267578125	116426953125	1313648828125	138543125	107963271484375	123693720703125	89775302734375	137169736328125	97437060546875	64561279296875	11707615234375	92211845703125	84583056640625	83710302734375	23271591796875	11023.75	12061806640625	1312930859375	1439946484375	92922197265625	17099154296875	96207099609375	96314853515625	1724953515625	64178740234375	90120244140625	73313427734375	108077470703125	9676259765625	14307009765625	118651796875	2041738671875	10373369140625	1062490234375	118304609375	1141247265625	723359033203125	55893115234375	8967798828125	727953857421875	101221552734375	141168466796875	9399072265625	122137314453125	13225880859375	97530869140625	6905466796875	440129638671875	778108642578125	15083107421875	100723662109375	88092431640625	120453076171875	11577498046875	8070375	2990826904296870	17479359375	98141064453125	114163349609375	18915462890625	1704215625	100641298828125	1419561328125	8484404296875	26622970703125	135740791015625	151965048828125	10067361328125	108750634765625	102411923828125	474420263671875	804382763671875	11584046875	1036378125	80678671875	672764306640625	110909755859375	45124150390625	8374966796875	951287890625	6728421875	932857421875	15938439453125	75465107421875	112702890625	798131640625	813272509765625	42479716796875	109584814453125	147779580078125	134624560546875	13208857421875	8608666015625	10386767578125	126739912109375	22489177734375	186218515625	1768080078125	146104970703125	165604375	114229833984375	146852119140625	152386630859375	18889904296875	11082353515625	15464634765625	149509287109375	147183330078125	131729052734375	12068638671875	16202220703125	142216240234375	132130673828125	111340361328125	12918890625	6612201171875	19344916015625	14237029296875	146003564453125	14269240234375	2946154296875	23241744140625	934510546875	690671240234375	7691005859375	767899462890625	16838076171875	95596826171875	146011015625	119191943359375	15730048828125	107367607421875	130547177734375	11586623046875	15151423828125	12475783203125	106728740234375	159129462890625	1032792578125	701577880859375	8792154296875
AT5G59750.1	11991392578125	78705947265625	2553472265625	208331875	18612078125	149815927734375	17161943359375	19275900390625	32638369140625	22069869140625	13639494140625	20719826171875	1937640625	157994560546875	114031220703125	16166720703125	16601525390625	15526068359375	19967580078125	1377753125	85935517578125	181363125	146607724609375	12831021484375	16888689453125	21477818359375	1203341015625	1651397265625	122116044921875	156283115234375	101919599609375	137442880859375	16164173828125	17914029296875	13399923828125	1687162890625	2159200390625	156415947265625	102185615234375	12186482421875	107658134765625	137642275390625	19910330078125	135244638671875	1736798046875	17103447265625	129171591796875	18792181640625	117456298828125	9005673828125	206858359375	18446751953125	20706923828125	93256943359375	13716931640625	14142748046875	1566043359375	17818857421875	12495140625	19850138671875	11185171875	14455869140625	161297265625	161841611328125	747512744140625	16941439453125	1126843359375	141370634765625	19920875	11259216796875	13329830078125	116408310546875	8726693359375	166634453125	122488125	419634765625	592027490234375	95970244140625	1140961328125	132001806640625	13398541015625	152926572265625	691295947265625	20562166015625	1410133984375	131594921875	139003466796875	112289013671875	99132490234375	1462835546875	768470166015625	126429169921875	62609375	21956833984375	13937396484375	12017009765625	712914111328125	932626953125	5692740234375	137691201171875	12367279296875	19944146484375	75760615234375	800408154296875	11357361328125	100471015625	801719384765625	1188501953125	10178115234375	7284494140625	73856142578125	95562080078125	64740556640625	87002705078125	102921240234375	84923544921875	738324609375	115121103515625	9868033203125	58833447265625	98029189453125	98036708984375	1535433203125	114081865234375	523894482421875	10382529296875	93794111328125	774691943359375	115089814453125	113099814453125	9132603515625	130193759765625	10644873046875	616682080078125	11539037109375	662843212890625	94587783203125	12841958984375	10171796875	990196484375	89973095703125	87802158203125	18589365234375	99526806640625	161783974609375	18716859375	13894046875	15865310546875	83965361328125	96495224609375	83511181640625	135132890625	114352236328125	1463784765625	95316640625	96016416015625	1490148828125	18721349609375	725753759765625	147721416015625	10942001953125	13264021484375	1302153515625	116215615234375	9790708984375	82249033203125	13564103515625	187608828125	810274462890625	185861484375	13954423828125	8287673828125	725308447265625	14396501953125	107677841796875	11412921875	10837470703125	100369599609375	150186171875	9550970703125	116388125	135025771484375	99646572265625	996626953125	154898203125	570878759765625	13015556640625	129781787109375	1974551171875	160454140625	153835498046875	9291216796875	110032529296875	128694814453125	1262708203125	160794873046875	121705439453125	106399501953125	12013568359375	10690763671875	96707607421875	93577412109375	115677685546875	102365234375	9158701171875	111288193359375	146401181640625	10597283203125	11268654296875	14859994140625	84782265625	818705029296875	1.0244e+16	91387978515625	9497892578125	14302720703125	1051782421875	1214512890625	94390615234375	17930787109375	29469169921875	803771044921875	66643955078125	67840224609375	70891005859375	81588779296875	115950947265625	12490576171875	100932197265625	7579841796875	621372314453125	10015.5	752366357421875	147943798828125	119396865234375	85247353515625	692867724609375	602675048828125	9434041015625	524781396484375	246976806640625	5430880859375	74679716796875	11773	113856328125	99948681640625	92791181640625	1090433203125	9970611328125	12524359375	NaN	107669677734375	1027472265625	72124072265625	125602998046875	NaN	76280244140625	121159736328125	1051478515625	53309033203125	586922412109375	791803466796875	725178955078125	7743400390625	128337412109375	730072607421875	53129892578125	78944970703125	617799658203125	123232939453125	88837861328125	105275146484375	10002033203125	648917822265625	8582880859375	13052650390625	130931962890625	155722568359375	72795654296875	97212333984375	131939677734375	949401171875	13846451171875	982208203125	1452759765625	146330966796875	102315380859375	129610205078125	13187345703125	652229541015625	135155361328125	15372443359375	10200833984375	97217705078125	1192285546875	18944248046875	11419328125	1.4591e+16	1879017578125	113157060546875	769283984375	89184326171875	91094990234375	97023603515625	10445712890625	12116841796875	109240615234375	11034703125	98535166015625	76668974609375	96597685546875	120241494140625	99048701171875	98847001953125	110817275390625	12925466796875	12396685546875	196052890625	48845380859375	661435546875	103995712890625	148861767578125	11268525390625	12203431640625	149948271484375	96872607421875	140237392578125	10361048828125	127139912109375	110067587890625	108330615234375	7995791015625
AT5G59870.1	16461302734375	544692890625	734286953125	290612841796875	5317573828125	13051455078125	1.88667e+16	132979951171875	100933974609375	5601334228515620	NaN	24744419921875	729410390625	244379609375	20637220703125	120722822265625	3084903515625	NaN	2741133203125	24396224609375	2503745703125	15326302734375	NaN	13930064453125	2135116796875	32332619140625	28034416015625	3224816015625	20989791015625	2386106640625	NaN	1151928125	91281318359375	NaN	2287359375	2476455859375	134405986328125	8903892578125	29540224609375	2347045703125	150821875	753997802734375	54250712890625	316384033203125	109130966796875	17093369140625	144261162109375	1663704296875	6966826171875	40158828125	4273912109375	23057322265625	763393828125	40953408203125	1848640234375	6434659765625	13610349609375	378863046875	3782190234375	4093622265625	22646328125	3366556640625	317395546875	242968984375	35722021484375	25041591796875	19917279296875	1089893671875	2833215625	2670564453125	13020564453125	1714626171875	26040796875	1433286328125	515009619140625	9169578125	1712806640625	66435234375	99307939453125	3906753125	20262388671875	2547212109375	4429133605957030	290721328125	3833944140625	2944904052734370	17092345703125	4353730859375	87862109375	3339874609375	1648141015625	88998095703125	21420169921875	408620078125	12212162109375	3375270703125	4034423046875	20141271484375	713626708984375	25902046875	26577609375	66166103515625	29226.25	471011279296875	517972119140625	9861375	109584716796875	543441455078125	1697155859375	1314172265625	20209943359375	3404036328125	16914689453125	NaN	2113980859375	58266142578125	162040771484375	864166015625	14337064453125	1905948828125	2677169921875	106649228515625	97834833984375	26602734375	3555470703125	34964515625	92813544921875	152986806640625	9729923828125	18623666015625	1928159765625	3430842529296870	1.83103e+16	118236494140625	21049791015625	16507962890625	145260107421875	24421185546875	140707060546875	604405234375	44774375	24762291015625	16164107421875	110106669921875	5964056640625	1073436328125	24318341796875	11925572265625	22691115234375	4010472900390620	20285234375	3167331640625	160242216796875	3508703857421870	18043884765625	646905810546875	93078603515625	6409458618164060	1590215234375	77087158203125	8189832305908200	18519671875	609258056640625	6042150390625	246698984375	14052208984375	110696962890625	639285302734375	21674794921875	28123076171875	4936209375	437214921875	709792578125	181383515625	2743432421875	66594033203125	570219677734375	7926604614257810	54153369140625	47937939453125	17959015625	19986150390625	3984100830078120	6780921875	8141197265625	18786484375	3658388916015620	1.34743e+16	30838748046875	3700966064453120	486414306640625	3291442626953120	45689140625	1058915771484370	15125025390625	50541318359375	9694123046875	2977742919921870	24850951171875	62357890625	2141878125	89791982421875	2691891015625	815145556640625	9099171875	105449140625	778103125	3271348388671870	3541991796875	90576201171875	382455419921875	439711279296875	27554173828125	9759376525878900	43536943359375	122696796875	1.35191e+16	1.39575e+16	158641318359375	1513268359375	150913955078125	1772716796875	1.58149e+16	729501513671875	86681513671875	497926123046875	319921630859375	323603662109375	727262841796875	107542412109375	748319580078125	5570259765625	834450390625	586560009765625	16238556640625	740788134765625	2464681640625	96493828125	16871732421875	116084423828125	600952392578125	823462890625	159890078125	14376509765625	3495551025390620	13443205078125	1027124609375	120267333984375	12742091796875	87064560546875	NaN	NaN	4720359375	10311755859375	17454736328125	NaN	198284140625	24903701171875	58732333984375	1641826953125	520866162109375	483173974609375	24499091796875	24007439453125	13280447265625	20858625	12462140625	1981484375	29996900390625	3194595947265620	17426767578125	122378046875	9176947265625	110143515625	326352294921875	NaN	3784607177734370	10998580078125	133235205078125	8297837890625	NaN	11834880859375	134866640625	2468980859375	2653355078125	383823876953125	21148708984375	1624540625	26280259765625	649628369140625	269623046875	18045173828125	763178857421875	3170665625	457722705078125	5793759765625	804539208984375	852101171875	280463671875	21995818359375	20830974609375	121842646484375	31902751953125	161665986328125	299673486328125	1.99759e+16	92837734375	16519572265625	80821015625	129611591796875	11582064453125	4.52538e+16	587968505859375	116952080078125	4502347412109370	744097734375	10978146484375	209393603515625	NaN	1209605224609370	11813666015625	58133017578125	137716708984375	30897875	275987109375	45096923828125	1447219921875	75243095703125	32822328125	1920442578125	6.25512e+16	121680673828125
AT5G59880.1;AT5G59880.2	584910.75	635613625	5319619375	38451940625	542185.75	6129346875	46975034375	510795.5	43972071875	4780725625	515605.5	39229853125	3889128125	50679115625	5660445625	30591071875	526628125	43490834375	41227534375	5751990625	51225684375	5389520625	7936073125	5321234375	463323125	438805125	52392534375	5268488125	615009125	445708	40020709375	5937588125	51706021875	555084375	432841.5	6708749375	3897153125	4285284375	553938875	478235.75	567346.5	6009565625	635032625	560237625	47016771875	575694125	3933730625	40848653125	615191375	376748625	48097140625	3694488125	50177134375	37486978125	5543440625	2124836875	496366875	784828875	604585.5	240607265625	6091558125	34222615625	4122426875	3724439375	49826390625	563942.25	3259578125	219485171875	15966934375	306445.25	284459875	540188.75	45292996875	4747256875	5931469375	38426053125	51134253125	513496375	6011641875	6811750625	5279949375	415836375	46584828125	2587854375	2286949375	29588015625	32533428125	2501350625	2080106875	576927625	4240158125	29763009375	494383375	46474821875	47656553125	484945625	5890959375	378246.75	241899609375	503160875	37755109375	49624809375	44417228125	44559109375	31130228125	457892	37269428125	47748878125	452824.75	4727640625	44944984375	5668089375	4045705625	2466133125	539328.5	587848.75	33637059375	46426359375	401912625	5063984375	42651721875	32095696875	600033875	457394375	4795560625	44161628125	50183278125	26682746875	47998071875	3901739375	40414709375	403528.75	38849684375	429804.75	4059593125	457843375	45626634375	37430265625	4520323125	5737006875	3136351875	420527.5	532496.5	456421.25	46892634375	5457985625	4668581875	4840283125	442014875	24826190625	26873409375	413768.25	43225478125	372825625	568133875	2571643125	4430901875	22475703125	43687971875	39511290625	5892909375	5276208125	3688688125	41697340625	98525125	414504.25	39794834375	353223875	482722375	42502090625	5094926875	5377849375	300074.75	582962.5	4928028125	245242734375	47534096875	2249054375	313193.75	4922663125	47073771875	14729028125	37276715625	482738125	5570804375	43546165625	37513871875	235175.75	254930859375	43804615625	22903753125	128307875	3193876875	35277071875	3680375625	246349234375	2829821875	228738078125	22571753125	4568758125	32339671875	35194671875	28001959375	289483625	30094590625	29471359375	312376625	218318921875	186028578125	26710709375	3568059375	164138671875	27355996875	365163375	1195588125	369486.5	3462616875	3286548125	536507875	27470378125	9925803125	4943648125	130326671875	40439034375	17562240625	396278625	417546875	2259786875	317396125	298758.5	36007884375	309189	3208214375	2830141875	241148546875	262296.75	24611340625	3912188125	4736296875	4758168125	41309090625	404666625	42377709375	44280665625	48512178125	5755713125	484552875	43476378125	35190053125	42325003125	468523.25	3963239375	4070080625	3724483125	4345544375	145280734375	4405028125	20024696875	49354046875	4542050625	372426375	45302309375	43030396875	51380734375	458306.5	34861690625	5987714375	52098446875	401653375	3907019375	43702996875	43980303125	476122.5	460141	482206875	45366259375	391932625	42869496875	484661	36425421875	48992684375	45855103125	43100365625	4176594375	4021381875	288248125	212956796875	334179625	32925809375	370794875	323380	2603339375	120941484375	39778453125	2515859375	433637	27196678125	3489416875	2770290625	32344965625	405523125	338419375	335302375	30168121875	33607715625	3539050625	30445359375	31018071875	35424153125	36166065625	3377826875	29142840625	153457.5	421039875	930068046875	334378125	38005509375	28499659375	38631646875	228597921875	39600984375	38417621875	3193926875	27626171875	389323125	31580853125	385461.25	165963828125	36940878125	29787496875	1817559375	3695774375
AT5G59890.1;AT5G59890.2;AT5G59890.3	28313072265625	105107861328125	2928422265625	145876806640625	317272734375	25751044921875	19977177734375	18436337890625	23001724609375	2249890625	26944931640625	201447109375	17380853515625	2503793359375	27004947265625	3215890234375	23688208984375	127616474609375	25334697265625	2732959375	28258787109375	31294302734375	3023265625	2159751171875	339932265625	23587544921875	226811484375	28995890625	30475.25	2384621484375	28857650390625	32122306640625	3082075390625	24879953125	2432915234375	24869583984375	28737322265625	34445328125	231544296875	34643484375	22373451171875	30384142578125	2421334375	354836796875	25991291015625	28223271484375	243061640625	2055654296875	30186650390625	21662537109375	17117751953125	30341203125	18173013671875	2839141796875	146794140625	505567578125	18958619140625	22138587890625	2300067578125	1838341796875	19441095703125	2453698046875	19050884765625	233588359375	138309755859375	2727096484375	3174746484375	22536859375	53305751953125	2688223046875	17632453125	2442240625	23958146484375	28851244140625	18949794921875	23751345703125	26003548828125	2147737890625	23104732421875	36000.25	279070078125	23668943359375	24742173828125	185479375	68969970703125	3831849609375	182953359375	745628271484375	2559715234375	171243046875	164557734375	354183203125	3504886328125	22987140625	18502486328125	140588203125	32555060546875	23859451171875	355907109375	28244703125	32122275390625	25913140625	31956826171875	25959671875	20252337890625	29419982421875	21915970703125	2163101171875	2832562109375	27493455078125	34469671875	354072265625	2123980078125	18547837890625	3660162109375	3639979296875	2182441015625	2891663671875	23390701171875	3329469140625	182102109375	27481673828125	812284912109375	209413671875	2544076953125	27429953125	2488978125	3324491015625	32516349609375	2356309765625	40450109375	3510112109375	31289685546875	28170236328125	295433203125	24274658203125	25520.75	2463974609375	28549162109375	24859482421875	3093908984375	32228033203125	3740879296875	28878212890625	2349190625	3474893359375	1901520703125	138390751953125	228522265625	23822849609375	2385730859375	13918130859375	17782130859375	18827775390625	28423484375	264008359375	19454556640625	21426650390625	23617681640625	1910408203125	293226875	258361328125	1645103125	2315799609375	NaN	27845263671875	21258294921875	190809296875	2563745703125	310618828125	2158293359375	24385904296875	18696.5	2351666015625	1690481640625	25097337890625	24900130859375	30084892578125	1701279296875	20679373046875	21208904296875	2228015625	24754732421875	212977890625	29128021484375	24458984375	2123365625	2873153125	17138205078125	2582665625	28723701171875	100146591796875	2559733984375	14828046875	18970806640625	23125619140625	16428765625	25491525390625	18323591796875	24115537109375	21608990234375	2042396484375	29521767578125	19477408203125	20323154296875	1698180859375	31467880859375	25587125	17751005859375	2505081640625	21416212890625	1822369140625	22628919921875	345835234375	122920166015625	17400916015625	144717626953125	285768203125	2107296875	19828869140625	791067578125	2836315234375	19347376953125	2805847265625	3489096435546870	23541205078125	27291736328125	253512890625	240923828125	2600116015625	20831375	236790078125	180421796875	1728840625	2011333203125	9637955078125	2054955859375	21586537109375	21151607421875	2155514453125	114475654296875	15881720703125	19962322265625	2706103125	145759951171875	21413908203125	18556654296875	23084099609375	163320419921875	232313046875	181033984375	6787986328125	15337634765625	16452658203125	750412109375	240945625	14214837890625	16786697265625	1105908984375	20054576171875	95384580078125	22822607421875	10825791015625	19187693359375	2108051953125	1842241796875	133419404296875	1956604296875	1808359765625	19898134765625	24349310546875	21994494140625	2384534375	1481562890625	20993111328125	138497021484375	1560730859375	272407421875	25092884765625	20886775390625	146104267578125	2289865234375	20441962890625	1984338671875	17404138671875	13895318359375	100354365234375	22816640625	19640939453125	1541622265625	17906224609375	14823302734375	20016865234375	11677107421875	70336904296875	20081826171875	14700681640625	264301953125	28006556640625	2279872265625	21137212890625	1866064453125	219809609375	19396373046875	21534822265625	24444388671875	17220166015625	132583603515625	2557839453125	25187837890625	150699873046875	149003505859375	136001982421875	21320875	86173828125	32621248046875	26398154296875	1139419921875	139966337890625	504637939453125	193411484375	172189765625	1792622265625	15070462890625	102452763671875	222466484375	177568359375	20356728515625	1748460546875	22755142578125	87313388671875	16969982421875
AT5G59950.1;AT5G59950.5	3467874609375	4726382421875	347486328125	5223744140625	3437245703125	4479537890625	3859546875	30766658203125	28688521484375	674857109375	5765761328125	605046484375	46575109375	5218539453125	550441171875	6191503515625	6031450390625	4928766015625	5498791015625	6158622265625	4922447265625	89653.75	75689890625	684156640625	31772580078125	4287569140625	488670234375	706859921875	383611953125	4991910546875	8191109375	405801484375	5538865234375	5010540234375	540934296875	63488796875	70798078125	43377109375	4392690625	5272954296875	4100151953125	471999921875	75730.75	682787265625	3823659765625	553755078125	3948522265625	6814009375	4797779296875	573496328125	5262198046875	471093046875	3933046484375	58846015625	4182906640625	74505734375	6191133203125	5632007421875	4829402734375	5008516796875	4979448046875	50822890625	851180234375	8165059375	63740671875	71498453125	837656015625	5178729296875	914006640625	783377890625	6827203125	498426171875	734335390625	74047515625	6542655078125	484164296875	900375234375	75150578125	6990915625	6282979296875	590773828125	669106640625	45340125	7025765625	1005373671875	980093359375	5680361328125	955614375	81536234375	5464478515625	67551296875	5113264453125	4827685546875	457396171875	65854859375	4334225390625	8345409375	4380569921875	522367890625	568247734375	49519375	415841015625	5781101953125	5117501953125	56187078125	44802453125	4225126171875	508378984375	6011614453125	602274453125	5411925390625	803929609375	3824766015625	77201265625	6144196875	521990859375	5222838671875	535750625	588561484375	5168984375	4275466015625	71266078125	814012578125	5631374609375	54866453125	4727782421875	5832295703125	6541307421875	5665006640625	5454188671875	4961519921875	527757265625	6252437890625	500997890625	60537296875	6519471875	60125953125	41983796875	632374609375	5790556640625	75362578125	5827317578125	547941640625	5241325390625	573503828125	563095234375	6988534375	696241640625	487867265625	58873421875	4509190625	79152765625	64647703125	5540562890625	5322012890625	647328828125	4682948828125	778235859375	5297324609375	34244796875	64082125	38541015625	6339913671875	61141625	111092578125	38954453125	5738315234375	815363203125	5900253515625	528311640625	5847109375	563875390625	6222232421875	4392525390625	563543359375	529903984375	567014453125	521599375	5012273046875	673558359375	4926823046875	5552546875	5236771484375	5403129296875	5262062109375	5005393359375	4890317578125	5947633984375	5513723046875	48213796875	382107109375	504536171875	5833351953125	720753671875	21910583984375	569014609375	570279921875	813621875	6158205859375	4266956640625	655713203125	4287324609375	6380083984375	610856796875	5982751171875	6230509375	706078828125	72516015625	5358527734375	665913359375	745845234375	70702484375	797739140625	776328515625	4199621484375	6048666796875	436293046875	4090466796875	3823497265625	7548265625	708266328125	3742009765625	615416796875	502202734375	643185546875	40213	3302632421875	754781953125	5746219921875	71929625	4518865625	44465546875	461289140625	4799391796875	708447890625	6347541015625	456120078125	52374296875	5608673046875	4239454296875	30451837890625	690949453125	48085390625	3706017578125	489366875	45554375	4764535546875	370853046875	4315616796875	3786454296875	4989841796875	481046875	5916336328125	36102953125	412745859375	3687794140625	30351861328125	72491921875	56518703125	63720578125	6237689453125	4659966015625	3006378515625	4467730078125	4862486328125	519199921875	5576757421875	421360625	5264469140625	4387432421875	59024.75	4208895703125	465731640625	6128691796875	4147519921875	705315390625	3535233984375	394216796875	4397456640625	445955390625	4884798046875	27994052734375	4558091796875	36630984375	4698376171875	4961696875	4081400390625	427190078125	459025390625	49029375	5720688671875	463067890625	4800053515625	379341171875	4679496875	4720851953125	4755996875	5005798046875	3556565625	4994358984375	407024765625	451492421875	466181875	4427838671875	54306265625	408116015625	4358008984375	45185015625	67906171875	4899952734375	4169678125	46017078125	50139453125	4530598828125	5362859765625	4877259375	4053026953125	4710106640625	4931192578125	5914791015625	4721383203125	542543828125	3961803125	421360390625	5228094140625	4243930078125	4495344921875	4609649609375	486219375	44669.25	472851640625	391693515625
AT5G59960.1;AT5G59960.2;AT5G59960.3	NaN	NaN	NaN	NaN	NaN	NaN	NaN	714661962890625	69422392578125	732538330078125	NaN	7398681640625	NaN	644616015625	NaN	NaN	426457763671875	NaN	NaN	NaN	NaN	90863330078125	NaN	NaN	480300634765625	121672841796875	NaN	2901450439453120	NaN	NaN	NaN	NaN	NaN	630324609375	NaN	NaN	NaN	NaN	486559375	NaN	NaN	104757109375	NaN	17694453125	NaN	NaN	NaN	163511953125	445895556640625	3433512939453120	NaN	1117056640625	4503353515625	NaN	NaN	48493955078125	49818271484375	2377845947265620	435754150390625	NaN	2610124267578120	651670166015625	2209926025390620	NaN	NaN	583640185546875	59062978515625	492750146484375	84609814453125	555551416015625	44508671875	NaN	1280466796875	276408203125	NaN	NaN	6008.75	1.7967e+16	113943466796875	2543455810546870	NaN	8623998046875	NaN	622703662109375	735656396484375	3275189208984370	629498291015625	1399060791015620	112873193359375	NaN	9499634765625	NaN	NaN	NaN	3450300537109370	246292138671875	NaN	NaN	NaN	NaN	NaN	81265380859375	NaN	NaN	9145361328125	568549755859375	2991390625	NaN	NaN	NaN	NaN	NaN	2938121337890620	NaN	NaN	NaN	NaN	NaN	NaN	NaN	NaN	NaN	NaN	441744384765625	NaN	NaN	NaN	NaN	NaN	NaN	NaN	NaN	NaN	NaN	NaN	NaN	NaN	373073974609375	NaN	NaN	NaN	NaN	NaN	3810949462890620	NaN	392671240234375	4485884765625	310929833984375	NaN	NaN	NaN	2880185791015620	7524230346679680	5012263671875	NaN	1500767333984370	610237158203125	NaN	1365173828125	NaN	NaN	NaN	22363662109375	3.51024e+16	NaN	NaN	NaN	331727197265625	NaN	NaN	3195490966796870	2839682861328120	1082461669921870	18001298828125	210546435546875	NaN	NaN	NaN	NaN	NaN	NaN	NaN	NaN	NaN	379698583984375	NaN	56453125	NaN	2623247314453120	NaN	1.96415e+16	718610888671875	156653095703125	2460562255859370	NaN	520866845703125	415129931640625	18292669921875	43205751953125	NaN	631849755859375	3750013916015620	2699565185546870	96964462890625	630918603515625	10062216796875	345844091796875	2789913818359370	137752802734375	125359951171875	NaN	11855671875	100803955078125	571671923828125	14714216796875	2287138916015620	115621728515625	NaN	NaN	527310595703125	730640966796875	NaN	706738330078125	NaN	577173828125	644256689453125	NaN	88318681640625	2981266357421870	2947736083984370	NaN	41729990234375	47092822265625	NaN	637301416015625	108562607421875	NaN	NaN	NaN	NaN	NaN	13424638671875	6760853515625	NaN	NaN	2671947265625	71465576171875	NaN	NaN	NaN	NaN	NaN	2950855712890620	NaN	NaN	NaN	NaN	718536328125	NaN	564646142578125	NaN	NaN	NaN	NaN	4061019287109370	NaN	NaN	3172107666015620	NaN	NaN	546211376953125	NaN	NaN	2352603515625	NaN	NaN	NaN	NaN	NaN	85808125	NaN	NaN	NaN	NaN	NaN	8531328125	1899942626953120	46688134765625	4656873046875	1.82292e+16	68732490234375	31577685546875	NaN	481601171875	2060240966796870	3798210693359370	1.9116e+16	NaN	518905078125	40242509765625	1.82245e+16	146463134765625	488010009765625	NaN	NaN	3659577880859370	NaN	32638486328125	1.17202e+16	19790263671875	2893429931640620	NaN	NaN	2117078369140620	NaN	732162548828125	454483251953125	78161298828125	NaN	64777158203125	27923623046875	476227685546875	2936821044921870	46918193359375	53231025390625	2397584228515620	319024609375	NaN	3106250732421870	64030517578125	NaN	NaN
AT5G60040.1;AT5G60040.2	NaN	NaN	0.09896642714738846	1.84213e+16	2.32584e+16	NaN	2.49752e+16	NaN	1.71817e+16	NaN	NaN	NaN	0.0005914408247917891	NaN	NaN	2007169008255000	0.8477888703346252	0.9249165654182434	0.0006313875783234835	3.46413e+16	NaN	1706601858139030	NaN	0.000594974379055202	NaN	NaN	0.7722830772399902	NaN	NaN	NaN	NaN	NaN	1.52783e+16	NaN	NaN	1.28594e+16	0.0006319109234027565	2.76328e+16	2.56674e+16	1.47327e+16	1401993751525870	0.5232052803039551	2139543056488030	NaN	NaN	1.08897e+16	1.09562e+16	NaN	NaN	NaN	NaN	NaN	NaN	NaN	NaN	NaN	NaN	NaN	NaN	NaN	NaN	0.000874621735420078	NaN	NaN	NaN	NaN	0.000992181128822267	0.001339330687187612	NaN	NaN	NaN	NaN	NaN	0.0006184182711876929	NaN	NaN	0.0008440002566203475	NaN	0.000788595003541559	NaN	0.1962321251630783	NaN	0.0010532322339713573	NaN	0.0009372452041134238	NaN	NaN	NaN	NaN	NaN	NaN	NaN	NaN	NaN	NaN	0.0008580274879932404	NaN	NaN	NaN	1520935297012320	NaN	NaN	NaN	NaN	NaN	NaN	NaN	NaN	NaN	NaN	NaN	NaN	NaN	NaN	NaN	NaN	1.47673e+16	NaN	0.8730259537696838	NaN	NaN	NaN	NaN	1.35172e+16	NaN	NaN	1.72288e+16	NaN	NaN	NaN	NaN	NaN	NaN	NaN	NaN	NaN	NaN	NaN	NaN	NaN	NaN	NaN	NaN	NaN	0.0007902435609139502	0.0008915454964153469	NaN	NaN	NaN	NaN	NaN	NaN	NaN	NaN	NaN	NaN	NaN	NaN	NaN	0.0008126039756461978	0.0006916129495948553	0.0008045135182328522	NaN	NaN	NaN	NaN	1.25672e+16	NaN	NaN	0.0008853130857460201	NaN	NaN	0.25250962376594543	NaN	NaN	NaN	NaN	NaN	NaN	0.0011984806042164564	NaN	0.001168893650174141	NaN	NaN	NaN	NaN	0.0006361881969496608	NaN	NaN	NaN	NaN	NaN	NaN	NaN	NaN	NaN	NaN	NaN	NaN	NaN	NaN	NaN	NaN	NaN	NaN	NaN	0.0077119809575378895	NaN	NaN	NaN	NaN	NaN	NaN	NaN	NaN	NaN	NaN	NaN	NaN	NaN	NaN	NaN	NaN	NaN	NaN	NaN	NaN	NaN	NaN	NaN	NaN	NaN	NaN	NaN	NaN	NaN	NaN	2524754047393790	1.10255e+16	2547760009765620	2541935682296750	NaN	2.16926e+16	NaN	NaN	1357513189315790	1.24326e+16	0.0007081013172864914	0.15818722546100616	2.04672e+16	1.14301e+16	0.32811254262924194	0.7720266580581665	NaN	0.8339585065841675	NaN	2.07075e+16	NaN	0.05973215773701668	NaN	NaN	1.9496e+16	1.56863e+16	0.7586728930473328	0.000631878268904984	NaN	NaN	NaN	1.53185e+16	NaN	1	NaN	327291202545166	1.83567e+16	NaN	0.9663787484169006	1.16014e+16	0.7722171545028687	NaN	1.32685e+16	1.11249e+16	2.16543e+16	5264204025268550	1.62888e+16	0.7279148697853088	NaN	NaN	NaN	NaN	NaN	NaN	NaN	NaN	NaN	NaN	NaN	NaN	NaN	NaN	NaN	NaN	NaN	NaN	1.12047e+16	NaN	NaN	0.29023128747940063	NaN	NaN	NaN	NaN	NaN	NaN	NaN	NaN	NaN	NaN	NaN	NaN	NaN	NaN	NaN	NaN	NaN	NaN	NaN	NaN	NaN	NaN	NaN	NaN	NaN
AT5G60160.1	4232637890625	4513224609375	537903359375	54065171875	4060882421875	33913.5	4854928515625	5094373828125	463984609375	398077734375	4745272265625	397828359375	453367109375	459593125	4172209375	51625421875	44993421875	4357405078125	4351988671875	489190703125	39077421875	54309609375	37020140625	3722966796875	4913112109375	528922734375	4811435546875	52903421875	464184375	4874511328125	505389921875	44751.25	3024048046875	5194205859375	4669349609375	470383984375	47375359375	4278009375	5068180078125	4930547265625	456829375	398598828125	4026666015625	29942345703125	45944.75	3873063671875	5335900390625	3974246484375	394563046875	3639650390625	6089672265625	465081796875	4335415234375	390771484375	519539375	419610390625	5629265625	4078431640625	470437421875	446435625	4706934765625	4261653125	44068046875	4518508984375	4239562109375	519077109375	4584130078125	5253993359375	4120026171875	5282297265625	3412061328125	385389296875	566672421875	42904140625	5049557421875	464654296875	412533203125	4931606640625	4826550390625	466632578125	4837088671875	374792734375	41447265625	4273314453125	468100234375	40954875	4550441015625	4751078125	3989706640625	4839185546875	3660438671875	3336298046875	457216171875	43349671875	530154375	4403519921875	437575625	4342557421875	4515458203125	3818594921875	3859099609375	3831652734375	388010390625	37322484375	3718432421875	36144765625	4447898046875	3308848828125	3811102734375	32741271484375	40543484375	40785421875	43569171875	4400840234375	3305744140625	461331015625	39844734375	3688528125	380959375	3955203515625	3742321484375	373763203125	379249921875	362237265625	3263159765625	4249741796875	392306328125	4320709765625	3388334765625	3427176171875	3720424609375	44112828125	452057890625	3606770703125	3501371875	452881171875	457160390625	41766046875	374508984375	3483842578125	3659824609375	396728828125	3941094140625	472938046875	3707391796875	4517352734375	4520522265625	41825	4748432421875	4459847265625	50474078125	451560625	450884609375	4624103125	4922163671875	4302359375	4216808984375	48085734375	50123171875	455790703125	4037682421875	5378915234375	51185640625	4940166015625	4895596484375	3905843359375	3905978515625	444512578125	3494612109375	502103359375	4158803515625	4925896875	4181983984375	5133476171875	53630703125	4416816015625	43958375	4952671875	4475750390625	4863984765625	469991953125	37967109375	3340942578125	5156710546875	4670188671875	4450223828125	4693247265625	396028828125	3946077734375	4447541015625	528244921875	4927232421875	4469202734375	5245844921875	485103125	4574801171875	5559388671875	677620546875	3951227734375	45837.5	5340704296875	4414041015625	4632730078125	4521526953125	4732347265625	507515234375	4459040625	5896696484375	532114140625	553925390625	539663125	5660697265625	4841198828125	527191953125	521779453125	4528378125	54638296875	484420390625	5446017578125	4259397265625	457733984375	5132299609375	457773046875	5052388671875	47360640625	428501796875	521955078125	4843858984375	40235546875	4682523046875	522286953125	3570377734375	3578705859375	4601502734375	5363221875	40117984375	5173051171875	28803328125	315403359375	63080859375	3869642578125	430863046875	50735875	4348304296875	27512279296875	391585234375	4134775390625	349273671875	4590056640625	4060178515625	394972421875	37340.25	2677834765625	25986939453125	32754814453125	535943203125	4733680078125	502111640625	394848359375	27681640625	4001668359375	4277364453125	4014951953125	3245101171875	4445455859375	399774140625	34300.25	428110625	4532156640625	3710703515625	4201362109375	342636875	3751037109375	382078671875	3957419140625	3830968359375	3881249609375	3330136328125	3993700390625	499179375	32456751953125	5365451171875	4889648828125	4587403125	376661796875	5257803125	416881875	41249390625	4314593359375	46632359375	4243738671875	4640412890625	3628220703125	5167923046875	44874328125	43070890625	39672140625	4385690234375	370306953125	4297359375	38414953125	422221328125	436655859375	4341223828125	48739921875	4410511328125	4863273828125	442560390625	4356551953125	47954734375	5171410546875	42446828125	5121608984375	4760866015625	44435609375	44344890625	458966953125	4535134375	4482223046875	5586903125	4711093359375	4817157421875	4608938671875	4364384765625	5017475390625	434697734375	4677477734375	4710923828125	417986875	5064620703125	3855237890625	4060609765625
AT5G60210.1;AT5G60210.2;AT5G60210.3;AT5G60210.4;AT5G60210.5;AT5G60210.6	NaN	2916927978515620	1.39346e+16	48966845703125	472949560546875	NaN	NaN	NaN	368015576171875	NaN	58001396484375	45918466796875	NaN	42164150390625	NaN	6788091796875	6217137451171870	5309482421875	NaN	NaN	3815722900390620	461962841796875	564144287109375	39048662109375	706977685546875	59035615234375	NaN	NaN	NaN	1034261474609370	426946875	NaN	45021171875	2732.25	1789876708984370	2461812255859370	69009794921875	8124369140625	345955859375	3.94723e+16	NaN	64073818359375	30525947265625	NaN	2318935791015620	NaN	150630224609375	516287890625	44590263671875	63791552734375	159658251953125	756052392578125	529954833984375	402543310546875	39198896484375	439427587890625	4605666015625	NaN	582727685546875	85198662109375	520550439453125	3640177734375	362232275390625	489411767578125	NaN	47232919921875	579576904296875	2671281005859370	2626181640625	NaN	234508642578125	575551708984375	3718181396484370	2527362548828120	456645654296875	61628408203125	43586318359375	3921928466796870	19749951171875	4088985595703120	546409423828125	568940771484375	NaN	686010693359375	4759546875	623898779296875	56780751953125	556420556640625	NaN	66718583984375	5453396484375	5764216796875	680626220703125	475221630859375	587144384765625	4952984375	229588134765625	474264697265625	1455149169921870	296704296875	3625675537109370	53219931640625	462637109375	476926708984375	NaN	2457884033203120	438232177734375	55443447265625	337758056640625	51180595703125	510606396484375	796207958984375	NaN	34659912109375	3130147216796870	NaN	3044513427734370	647332861328125	4024592529296870	563654443359375	3284054443359370	553078369140625	472639794921875	8126052734375	3948589599609370	4290962890625	280408544921875	525055419921875	261815771484375	48428173828125	5524400390625	NaN	3081441162109370	487789599609375	44163486328125	6379921875	50721904296875	404463916015625	46287392578125	443836328125	450564990234375	529017236328125	1.81452e+16	2561946533203120	434524365234375	581592333984375	416618310546875	3605185302734370	731208447265625	70508662109375	3391614501953120	421986376953125	484782666015625	4153248046875	48246064453125	3298704833984370	55490576171875	NaN	471522412109375	285230517578125	3125576416015620	67228310546875	41388427734375	2950571533203120	298325537109375	472780322265625	3605856689453120	500608837890625	514929248046875	2851192138671870	2622014892578120	481036572265625	59091806640625	426070361328125	54716552734375	78287216796875	NaN	2735581787109370	3923139404296870	3430017578125	3718119140625	3728171142578120	491133642578125	598665673828125	369994775390625	423892578125	472695703125	371072900390625	556235791015625	576869970703125	40138388671875	NaN	48686572265625	3829031005859370	589932666015625	3447616455078120	470712939453125	3215890380859370	3496580810546870	408309423828125	512608154296875	603910888671875	3216047119140620	4095402099609370	362948046875	64139033203125	538243359375	454127880859375	4567560546875	4576021484375	31709619140625	5067958984375	519226708984375	3779733642578120	42261796875	699251513671875	544073291015625	551578564453125	5276462890625	2617485107421870	56974775390625	390983203125	4584513671875	NaN	393771240234375	653759130859375	2288353759765620	406842724609375	342483251953125	35650634765625	445892578125	3013150146484370	314545849609375	464021728515625	349075634765625	NaN	455785888671875	47428857421875	3362837646484370	NaN	602816943359375	5615298828125	43801865234375	579019482421875	614996826171875	41013583984375	573691455078125	39684814453125	4009449951171870	525483642578125	41833896484375	646201611328125	465632177734375	NaN	3737472900390620	3450117919921870	2446467529296870	3549509765625	58009814453125	NaN	45568896484375	2261564697265620	690511865234375	733530322265625	538082958984375	39340947265625	NaN	54265615234375	390385302734375	62516201171875	NaN	NaN	658250244140625	62812783203125	3324182373046870	697000146484375	453941796875	558660498046875	373342626953125	2383223876953120	416812548828125	43689345703125	452250146484375	436794970703125	3400868896484370	501159619140625	59221591796875	65233212890625	55485009765625	44965849609375	531244775390625	549525048828125	270721142578125	3055572265625	NaN	3742742919921870	394961865234375	476930810546875	4028447265625	710444775390625	247387255859375	305002587890625	433116455078125	496948828125	3699159423828120	NaN	43231357421875	194551025390625	3274714599609370	1.41535e+16	490764599609375	452041357421875	461917724609375	59380556640625	3328599365234370	3808769775390620	726859619140625	404882763671875	NaN	NaN	417766357421875	425874365234375	503723095703125	358708544921875	3380001708984370	45920224609375	575202392578125	NaN	4988376953125	637997216796875	301455126953125	1967444091796870
AT5G60340.1	NaN	NaN	NaN	3790265380859370	NaN	NaN	NaN	NaN	3363531494140620	834048046875	NaN	NaN	NaN	5402537841796870	NaN	NaN	NaN	NaN	NaN	41331591796875	NaN	4981416015625	NaN	NaN	NaN	NaN	NaN	NaN	NaN	NaN	1142797119140620	NaN	NaN	NaN	NaN	NaN	NaN	NaN	NaN	NaN	285944189453125	NaN	NaN	NaN	NaN	NaN	NaN	NaN	22456998046875	162945478515625	NaN	NaN	NaN	468803759765625	NaN	2013518359375	1724791015625	NaN	NaN	NaN	NaN	1676489501953120	1783461328125	1230796875	NaN	125696845703125	789141064453125	83646455078125	592368603515625	8135318359375	161267412109375	3211115478515620	17094126953125	183790234375	NaN	NaN	NaN	121954052734375	11370671875	1122576171875	NaN	13779189453125	8310220947265620	NaN	1155811328125	933612109375	615101806640625	9573119140625	11999787109375	NaN	NaN	NaN	NaN	NaN	1699987890625	NaN	79679013671875	1560059814453120	NaN	NaN	821312109375	NaN	NaN	NaN	NaN	NaN	NaN	6823357421875	2179908203125	531674609375	4123177734375	5140082397460930	NaN	2195541259765620	NaN	NaN	2597306396484370	NaN	NaN	2633900146484370	NaN	722936181640625	11363869140625	NaN	1945068115234370	308924267578125	NaN	NaN	NaN	NaN	NaN	2844663330078120	363874169921875	66919130859375	1.94557e+16	4006537841796870	NaN	451389013671875	NaN	359834619140625	1.98748e+16	67389111328125	NaN	66767763671875	NaN	788594140625	NaN	NaN	NaN	497982861328125	NaN	117567626953125	112065810546875	NaN	66306806640625	896148046875	NaN	NaN	NaN	NaN	818564013671875	1995447998046870	93647763671875	1.17951e+16	NaN	43262314453125	692824462890625	63316572265625	11673056640625	72677783203125	1211885546875	582980615234375	355652294921875	NaN	NaN	49757431640625	1951259033203120	613733642578125	NaN	NaN	NaN	NaN	NaN	3675576416015620	NaN	NaN	689084716796875	591878515625	NaN	68301484375	NaN	16913265625	NaN	15121154296875	NaN	29011853515625	1938665625	2925657421875	91434599609375	725971826171875	28082166015625	350588623046875	20991111328125	126127080078125	113781328125	140417666015625	9880513671875	24916689453125	NaN	25151216796875	1587762890625	23785525390625	22781828125	NaN	NaN	28776083984375	NaN	NaN	NaN	1202283984375	620861474609375	NaN	14588337890625	NaN	96679248046875	NaN	NaN	NaN	65169365234375	45288828125	NaN	NaN	NaN	NaN	17079484375	NaN	12152576171875	NaN	NaN	NaN	NaN	2113626220703120	3254660400390620	NaN	NaN	NaN	NaN	585744580078125	NaN	102736494140625	NaN	NaN	NaN	NaN	25691435546875	NaN	NaN	NaN	NaN	NaN	NaN	538295947265625	NaN	NaN	357126025390625	NaN	3144935302734370	40040068359375	3024020263671870	2345345458984370	NaN	3749148681640620	NaN	659168505859375	NaN	NaN	NaN	2049971435546870	NaN	NaN	NaN	NaN	NaN	NaN	NaN	NaN	NaN	NaN	NaN	NaN	NaN	NaN	NaN	129447666015625	7802330078125	NaN	NaN	NaN	NaN	20316009765625	NaN	NaN	NaN	150230302734375	NaN	NaN	NaN	72101337890625	161181025390625	NaN	NaN	96592861328125	NaN	NaN	NaN	NaN	NaN	853647265625	NaN	176194453125	NaN	15605560546875	NaN	NaN	NaN	2494173828125	NaN	NaN	NaN	NaN	3773871337890620	NaN
AT5G60350.1;AT5G60350.2	NaN	NaN	NaN	NaN	0.39956557750701904	NaN	NaN	NaN	NaN	NaN	NaN	NaN	NaN	NaN	NaN	NaN	0.03546891361474991	NaN	0.5225358009338379	0.6377769112586975	NaN	NaN	NaN	1.32762e+16	0.03083321824669838	NaN	NaN	NaN	NaN	0.9651287794113159	NaN	0.15016603469848633	0.11451726406812668	NaN	NaN	0.2612660527229309	NaN	NaN	NaN	0.00026652112137526274	NaN	1	NaN	NaN	NaN	NaN	NaN	NaN	NaN	3.09369e+16	0.2851434350013733	NaN	NaN	2.81808e+16	0.0477445013821125	2406301498413080	1728764533996580	NaN	NaN	1.60023e+16	NaN	NaN	4.06227e+16	NaN	NaN	0.36202535033226013	NaN	4.84206e+16	4043355464935300	NaN	NaN	NaN	2583482503890990	4358191013336180	0.29799044132232666	NaN	1.31961e+16	0.03723685070872307	NaN	2745443105697630	0.00027680216589942575	2.63235e+16	0.00029984809225425124	1.35414e+16	1.22811e+16	2.29027e+16	0.00029525457648560405	NaN	3178743839263910	NaN	NaN	NaN	NaN	NaN	NaN	NaN	NaN	NaN	NaN	NaN	NaN	NaN	NaN	NaN	NaN	NaN	NaN	NaN	NaN	NaN	NaN	0.3619040250778198	NaN	NaN	NaN	NaN	NaN	NaN	NaN	0.27054208517074585	NaN	NaN	NaN	NaN	NaN	NaN	NaN	NaN	NaN	NaN	1.3775e+16	NaN	NaN	NaN	NaN	NaN	1.54861e+16	NaN	NaN	NaN	NaN	NaN	NaN	NaN	NaN	NaN	NaN	NaN	0.61310213804245	NaN	NaN	NaN	NaN	NaN	0.21782997250556946	NaN	NaN	NaN	NaN	NaN	NaN	NaN	NaN	NaN	NaN	NaN	0.9755306839942932	0.4388006329536438	NaN	NaN	NaN	0.25160130858421326	NaN	NaN	NaN	NaN	NaN	NaN	NaN	NaN	NaN	NaN	NaN	0.24850790202617645	0.3193095326423645	0.2681879699230194	NaN	NaN	3303617238998410	NaN	NaN	2416084051132200	NaN	NaN	NaN	NaN	NaN	NaN	0.8773723840713501	2.88203e+16	NaN	NaN	NaN	NaN	NaN	NaN	NaN	1080693244934080	NaN	NaN	NaN	NaN	NaN	4192832946777340	3612337589263910	NaN	NaN	NaN	NaN	2665517807006830	3.06996e+16	2.76903e+16	1.34033e+16	NaN	0.5466845035552979	0.34658801555633545	NaN	1.27073e+16	NaN	NaN	NaN	NaN	1.38369e+16	NaN	NaN	3626790761947630	NaN	NaN	NaN	NaN	NaN	NaN	NaN	NaN	NaN	NaN	NaN	NaN	NaN	0.2720223665237427	NaN	NaN	NaN	NaN	0.45028114318847656	NaN	NaN	NaN	NaN	NaN	NaN	NaN	NaN	NaN	NaN	NaN	NaN	NaN	NaN	NaN	NaN	NaN	NaN	NaN	NaN	NaN	NaN	NaN	NaN	NaN	NaN	NaN	NaN	NaN	NaN	NaN	NaN	4582177639007560	NaN	NaN	2167184591293330	NaN	NaN	NaN	NaN	NaN	NaN	NaN	NaN	NaN	2.86599e+16	NaN	NaN	NaN	NaN	NaN	0.034524254500865936	NaN	NaN	0.8147289156913757	NaN	3706220865249630	NaN	NaN	NaN	NaN	NaN	NaN	NaN	NaN	1853605031967160	NaN	NaN	NaN	NaN	NaN	0.24905925989151	NaN	NaN	0.07117637246847153	NaN	NaN
AT5G60360.1	24758818359375	22414130859375	3579549609375	266814453125	235115078125	2329614453125	1688828515625	205271796875	28393443359375	20769177734375	3704586328125	18789875	1961211328125	2134919140625	17014126953125	17058568359375	57844.75	24446138671875	4150921875	240232265625	43134453125	4654059765625	2563901953125	3482960546875	17511052734375	3993958203125	22895146484375	26415203125	197334609375	3575051953125	51524265625	143326884765625	2712246875	262023203125	18026419921875	21476283203125	31490328125	1984908203125	3604527734375	2642523046875	18794986328125	2592347265625	19089572265625	2448210546875	217745859375	2336428515625	125478212890625	303036015625	1834358984375	29430404296875	35128421875	1645126171875	3597180859375	1839895703125	30861033203125	19449171875	29777025390625	1985657421875	2641924609375	2358481640625	25495001953125	2369705078125	163716279296875	19298677734375	1840186328125	3900483984375	105285478515625	17848578125	15326994140625	19094845703125	16132685546875	26506828125	19517095703125	1918338671875	2603913671875	2076246875	208002734375	26285166015625	27762392578125	22500333984375	22889306640625	19220865234375	163477099609375	20256396484375	25608107421875	147685205078125	191501015625	25645337890625	154974501953125	3904085546875	18373787109375	13426580078125	2222880859375	25247919921875	279275234375	17623728515625	19132328125	23797947265625	211119140625	2073891015625	14567548828125	14519673828125	2004895703125	2860795703125	14682654296875	18476935546875	24884193359375	1827553515625	21535544921875	19812453125	2516531640625	1563842578125	27131798828125	140302109375	19891103515625	19912494140625	157429169921875	1634593359375	246475078125	19330529296875	26823890625	2115915625	14440205078125	22235701171875	217584140625	27847962890625	24709037109375	154257216796875	20043369140625	176389296875	188677734375	18774.75	22933763671875	2071191015625	21117654296875	23185916015625	15187685546875	178098359375	204353125	2162504296875	187654609375	2555087890625	262931015625	2127884765625	12068326171875	18550515625	17025	159801357421875	18669935546875	142435322265625	158398837890625	208437890625	15534171875	1207221875	20261427734375	135112314453125	20556220703125	120210693359375	26121298828125	2522095703125	20798001953125	29798720703125	146116630859375	1869170703125	1285464453125	22400158203125	1768286328125	159420478515625	1934973046875	170645859375	17237330078125	20463146484375	124037109375	30342310546875	20622400390625	145120166015625	197715859375	12299130859375	121294443359375	124848857421875	20866087890625	10348908203125	15401544921875	20049515625	224236875	144660986328125	118530283203125	99466845703125	12520841796875	1720508203125	14349703125	9336365234375	2190656640625	15956505859375	31950146484375	30771119140625	24000837890625	174932265625	18364912109375	231306640625	20746310546875	2285203125	204541953125	1737691015625	15724517578125	16899337890625	18321720703125	24471392578125	161173330078125	22474671875	1641930859375	17730916015625	261490703125	159481083984375	119709033203125	22986111328125	257311171875	32435845703125	27779896484375	260230625	1881192578125	2684089453125	121386884765625	2374840625	15277099609375	18880873046875	2521946484375	2513086328125	16550607421875	22585935546875	2188319140625	161909716796875	26245158203125	17594572265625	20694654296875	2165644921875	157293291015625	18483734375	19026421875	2504741796875	1921143359375	676509619140625	2195056640625	232926640625	2288805078125	24755587890625	2252074609375	279447734375	159228193359375	19437234375	21360787109375	22990298828125	19147478515625	19314447265625	18625216796875	1681913671875	21768498046875	149856298828125	2029991015625	2435785546875	1903644140625	188678984375	25329869140625	118433876953125	20232673828125	2129894921875	19234818359375	346426484375	18574125	186492421875	107262607421875	27884828125	1827216015625	183883203125	11604712890625	1649108203125	17086890625	1768234765625	222733203125	18136662109375	1345632421875	152622490234375	21800255859375	209318671875	20924533203125	21042568359375	2095523046875	18065103515625	2607183984375	155197275390625	18612505859375	18638380859375	150331806640625	20305638671875	201688125	22378666015625	154041826171875	16942201171875	26789763671875	2390234765625	17730001953125	19968474609375	21119767578125	158475439453125	15017544921875	2662246875	1881036328125	2150200390625	17125021484375	19879986328125	2693161328125	23674857421875	2549211328125	17933064453125	27905544921875	3279217578125	1772302734375	2359178125	143716328125	25173658203125	25462310546875	25587837890625	2444615625	2697892578125	227306796875	20714732421875	20558275390625	10521626953125	221720625	222968046875	18161568359375	17685123046875
AT5G60460.1;AT5G60460.2	239501953125	3046199951171870	3135465576171870	210116943359375	1893689208984370	2334158447265620	356524365234375	2253548583984370	26718369140625	261425634765625	3487225341796870	1.93574e+16	2260843017578120	273915576171875	2312833984375	56681708984375	2534296875	32231162109375	456094091796875	423780419921875	22738232421875	3566427978515620	2910193359375	3031816650390620	3196634033203120	3349526123046870	3444076171875	26360830078125	2597157470703120	265590673828125	416694580078125	2716760498046870	2983029296875	2402039794921870	22622734375	270459326171875	24624658203125	4092736328125	55857216796875	302992822265625	4511609375	27540244140625	2478651611328120	26340703125	2125341552734370	144745654296875	421444482421875	2808437255859370	453599755859375	77526669921875	76969150390625	4475078125	62710537109375	515900390625	53333388671875	596292822265625	609053857421875	671744091796875	54356513671875	422474853515625	511131494140625	6074060546875	506522216796875	525301513671875	568993798828125	534981005859375	482939697265625	52820576171875	452751123046875	47658369140625	47300712890625	725533154296875	732479345703125	509778955078125	3718236572265620	5821728515625	56026552734375	758165673828125	554240185546875	629197509765625	423498046875	511916015625	44876943359375	741394677734375	5346765625	2925610107421870	68151171875	79593837890625	379376513671875	617497119140625	537165576171875	4805060546875	426359228515625	2884865234375	637178173828125	50778818359375	275775146484375	2905534912109370	2591589599609370	189924072265625	3461221923828120	1.29423e+16	2461750244140620	2816868896484370	315942724609375	3834892822265620	314648583984375	3121253662109370	31858876953125	288799072265625	2826879150390620	2692656005859370	3643790283203120	42329716796875	3110650634765620	432015283203125	343805419921875	3626374267578120	3594742431640620	364991455078125	3236756591796870	4238103515625	4087889404296870	4694734375	3818722412109370	3977145263671870	3369872314453120	3410361083984370	216199609375	389551708984375	3537880615234370	2593519775390620	2534545654296870	21636552734375	3291620361328120	309429443359375	3380643798828120	2354642333984370	3321140869140620	355915185546875	207606396484375	2364334716796870	32860673828125	1.28186e+16	421720849609375	54641669921875	43955458984375	492516748046875	53530087890625	44616298828125	569138330078125	48220361328125	458844287109375	471748193359375	15112451171875	462539013671875	177519921875	3819126708984370	43667607421875	46185986328125	454312158203125	2970491455078120	489651318359375	3695678955078120	34704560546875	70328310546875	463731689453125	48192314453125	428236083984375	445876123046875	2677409912109370	615684814453125	44122666015625	526268505859375	46748623046875	3517527099609370	59228544921875	473565576171875	2.30452e+16	4458494140625	2.02978e+16	462900537109375	55994853515625	50632763671875	540582373046875	491772265625	3768172607421870	475635107421875	35967548828125	44401845703125	424372900390625	405201123046875	4359275390625	3003580078125	416797607421875	357781494140625	37323623046875	3623831298828120	348638818359375	2977797607421870	467798779296875	3443002197265620	361016162109375	344590283203125	43170966796875	443872265625	3987981689453120	3563478515625	422065576171875	3452672607421870	3675177490234370	307891748046875	420987890625	4568	488487060546875	4027889404296870	3668185791015620	50018017578125	51559404296875	3719506103515620	527822802734375	3977388671875	47736240234375	3408315673828120	436372265625	1.86189e+16	5078345703125	3582711669921870	3320666259765620	366457080078125	3409577880859370	3388343017578120	526251708984375	252417431640625	2984014892578120	43523056640625	246868359375	1666706298828120	1.15177e+16	9454285278320310	1.98508e+16	7081748046875	233934814453125	2140224853515620	1.85434e+16	1.9216e+16	2508904052734370	1.82051e+16	1785221435546870	1.80534e+16	1.25643e+16	211951318359375	1.75364e+16	229230322265625	2.00292e+16	58966572265625	2.00091e+16	1.93423e+16	244764794921875	1760849365234370	1.83938e+16	16056015625	1693036865234370	1989807861328120	9064653930664060	21229462890625	22237060546875	2693087890625	2055600830078120	1.88154e+16	1.85065e+16	16299248046875	2085521728515620	1.9234e+16	194096484375	2264704833984370	2593245849609370	1590361083984370	212412353515625	1694840087890620	2174229248046870	1.1298e+16	1513044189453120	2107388671875	197057568359375	203684375	2804140380859370	2160458740234370	1516412353515620	1311961181640620	21482626953125	24769228515625	2218584716796870	30035966796875	23111552734375	2652116455078120	1.83685e+16	2512053466796870	279928515625	1851644775390620	328241259765625	3070035400390620	1.05175e+16	23368115234375	285322021484375	2186294189453120	18233212890625	2689993896484370	2835134033203120	259036279296875	1542743408203120	313853662109375	3191531982421870	2723272216796870	208348876953125	42900673828125	2857006103515620	1.97381e+16	23083447265625	2834880859375	2556346435546870	2516622802734370	198041259765625	32891123046875	2.01207e+16	2529029541015620	2558150146484370	28079345703125	1.91328e+16	1834193359375	1942571044921870	1193859130859370
AT5G60540.1	20588466796875	1760094140625	86184677734375	127891181640625	1577125390625	160508603515625	143458984375	129141416015625	1301302734375	161260947265625	131683154296875	151772841796875	126097060546875	10408171875	150256630859375	1906869140625	1203619921875	1825445703125	152002548828125	14559015625	16052451171875	18985962890625	2382276171875	161460322265625	23248216796875	14077626953125	2169094921875	163481083984375	159130009765625	139974921875	14870818359375	18468216796875	23261923828125	20949369140625	2143825390625	166763984375	18677986328125	18005201171875	105839306640625	1633968359375	1426643359375	14057646484375	16522185546875	1921114453125	139267060546875	16820662109375	123558955078125	17672908203125	17961595703125	23630552734375	19084669921875	29776796875	21060728515625	229396640625	18348484375	267868359375	1665943359375	20286564453125	2293278515625	16059880859375	2084716015625	18959703125	3385787890625	28314203125	22932998046875	272512734375	226557578125	27523591796875	4396309765625	18906548828125	3607709375	204345546875	236801796875	363904453125	18438591796875	226196015625	30529341796875	26783884765625	370249296875	24598755859375	20983265625	2639191015625	1743636328125	2838379296875	24344767578125	28540990234375	26316806640625	2740230859375	27672015625	159089072265625	26907185546875	25068029296875	23697572265625	24776083984375	2777399609375	133866298828125	336168984375	142919794921875	36646046875	23507439453125	1770586328125	16336072265625	2709078515625	1785951953125	17286029296875	1674610546875	18898166015625	17145755859375	248298671875	21845515625	2192396484375	3005058203125	1802137109375	21800298828125	1974809765625	18678078125	19597044921875	183683125	1993761328125	25456974609375	19998751953125	25624212890625	3724572265625	21381490234375	20132927734375	1893287109375	19469556640625	22225048828125	24141982421875	1720267578125	18803513671875	20466685546875	18248037109375	198516796875	2468700390625	23630447265625	2556759375	212564453125	238436796875	2561865625	29908341796875	24131025390625	2102441796875	3131358984375	27379333984375	3281526953125	3279874609375	4082129296875	31840650390625	26808443359375	23805607421875	34764.5	30130572265625	2884417578125	336879296875	369315390625	27318107421875	227853984375	32609736328125	25510357421875	35202703125	31951908203125	3472107421875	3476508203125	31122025390625	29126998046875	3541463671875	301902109375	35614171875	3811053125	3048548046875	2928387109375	34979859375	352922890625	3402926953125	32103111328125	370148046875	2994698046875	32487337890625	344661328125	30490259765625	3683462890625	30062806640625	3412966796875	30192234375	3189683203125	27914572265625	295369921875	3493787890625	3725033203125	266047578125	25967994140625	23835970703125	26303826171875	20789283203125	2614031640625	231116796875	24582662109375	210592890625	15195703125	27877060546875	1687166015625	20101236328125	22735916015625	21430349609375	15680482421875	26896103515625	2332594921875	147641767578125	187321953125	1935820703125	2900582421875	16289021484375	25577486328125	15599361328125	3340365625	20471171875	229461171875	190983125	31537736328125	1933808984375	219000703125	2172871875	1530290234375	199488203125	1750605859375	18510314453125	27766359375	2895153515625	3195240234375	1708505078125	27361240234375	207321640625	21170361328125	21772875	2321387890625	102609775390625	30883505859375	2351326171875	2877445703125	2409178515625	29803390625	2169041015625	26772216796875	22583068359375	324144609375	25357203125	2323919140625	2960087109375	21722544921875	358363203125	21126783203125	29745556640625	2513981640625	21544275390625	2040343359375	21900283203125	277529765625	3703283203125	3152221875	3645498046875	26504548828125	25901708984375	30457048828125	196410546875	25940947265625	2826926171875	2781790234375	29500109375	241551875	31405984375	30785666015625	23418482421875	24494072265625	307433984375	28835998046875	289365546875	23453755859375	2970696875	19999181640625	23947375	230499453125	214547890625	22663716796875	21164576171875	22716208984375	1321276953125	202958671875	17407671875	154714580078125	1626630859375	21384513671875	27952822265625	148813359375	21163095703125	1782046875	18326462890625	142604306640625	22230494140625	19682974609375	17427703125	19240068359375	162612666015625	19151658203125	14637701171875	157733779296875	1649583203125	17680185546875	2285865234375	171185546875	1621706640625	156412412109375	150900361328125	20202615234375	16231830078125	19802142578125	2078376171875	159986748046875	155170546875	1867714453125	16918576171875	19017224609375	19116376953125	19238416015625	18821716796875	150036337890625	1587803515625	3294633203125	2105106640625	19110091796875	143556787109375	15289037109375
AT5G60570.1;AT5G60570.2;AT5G60570.3	1039046875	5302659511566160	NaN	3131670379638670	NaN	NaN	NaN	NaN	NaN	NaN	NaN	NaN	NaN	NaN	NaN	NaN	NaN	NaN	NaN	NaN	NaN	NaN	NaN	NaN	1.21023e+16	1434136962890620	9917137451171870	4521578063964840	NaN	NaN	NaN	5327833984375	NaN	NaN	NaN	NaN	NaN	NaN	NaN	NaN	NaN	NaN	NaN	NaN	NaN	NaN	NaN	NaN	16618326171875	366582109375	1181768359375	24528365234375	2391671875	3407557421875	132044072265625	2340278515625	28329751953125	14669349609375	567302783203125	47963115234375	520608203125	10395599609375	3465877734375	41425751953125	27693966796875	17447609375	11327958984375	159934658203125	157179609375	1.22472e+16	5727236328125	1835966796875	8909408203125	4320827734375	2576412841796870	48902919921875	10545751953125	254475625	16892150390625	3869976501464840	NaN	56188994140625	2570083203125	2413512109375	914752734375	1.58105e+16	579920556640625	122800126953125	NaN	47073447265625	3347258984375	3484991455078120	8880140625	162328173828125	3448290234375	327781328125	NaN	671986767578125	NaN	502163916015625	430875537109375	NaN	3376134765625	2325213623046870	NaN	NaN	NaN	NaN	NaN	NaN	NaN	1.9132e+16	NaN	NaN	2572311767578120	NaN	NaN	86352255859375	NaN	2.13348e+16	715193994140625	NaN	NaN	706974560546875	NaN	1410681640625	1.08003e+16	NaN	691736474609375	449799365234375	71281552734375	NaN	NaN	38008251953125	NaN	399736083984375	273634814453125	NaN	1.65839e+16	768573486328125	588206982421875	141931005859375	NaN	19248533203125	23277078125	308428828125	9891095703125	11227673828125	40938984375	31062611328125	16534060546875	257525859375	21241234375	10080279296875	1.56001e+16	NaN	15171974609375	2229337109375	13024650390625	279291640625	1713421875	1999791796875	160698212890625	17747619140625	2466186767578120	3803495703125	23925791015625	1084421484375	22626544921875	13301921875	269653203125	31068341796875	23998373046875	9075791015625	20959869140625	1.22522e+16	709891552734375	5877859375	564267431640625	21108748046875	27802404296875	3832183349609370	43721826171875	18961150390625	16936908203125	526642333984375	NaN	3176375244140620	6799822265625	1966030859375	3929518798828120	4900740661621090	1.97314e+16	7681875	NaN	NaN	114698896484375	2048746337890620	737489599609375	67883453125	121744462890625	NaN	162290380859375	3215422607421870	18531111328125	216314453125	NaN	106233583984375	NaN	2516165771484370	1.73376e+16	30856748046875	NaN	NaN	NaN	3953785888671870	1.46256e+16	11798734375	66759111328125	26368451171875	NaN	NaN	2705546142578120	3416471923828120	1.15904e+16	341430322265625	193434423828125	NaN	NaN	16469697265625	1748420703125	20806638671875	NaN	NaN	1.00743e+16	2670685546875	344505859375	NaN	NaN	NaN	NaN	NaN	NaN	NaN	NaN	NaN	NaN	NaN	NaN	NaN	NaN	NaN	NaN	NaN	NaN	NaN	NaN	18014078125	NaN	NaN	NaN	NaN	NaN	NaN	NaN	NaN	NaN	NaN	NaN	NaN	NaN	NaN	NaN	NaN	NaN	NaN	NaN	NaN	NaN	NaN	NaN	NaN	NaN	NaN	NaN	16995587890625	142099814453125	2745247265625	2181653515625	79426494140625	129307421875	1647153125	474014013671875	20433853515625	137556435546875	16393650390625	92073974609375	602243505859375	43832978515625	728537548828125	126853564453125	NaN	16944630859375	130570400390625	6044623046875	1595427734375	11352830078125	19230642578125	210669453125	401770556640625	85645078125	642212353515625	19494748046875	141711435546875	854731640625	773569384765625	194937265625	9956517578125	138655703125	1970691015625	18639154296875	14740169921875	285515390625	355694677734375	181011875	235353828125	2354798828125	NaN	1573751171875	2303712890625	112094189453125	163533349609375
AT5G60600.1	179255375	16997465625	146460140625	19601328125	178290265625	225069203125	21944746875	21102384375	203802859375	194344140625	139026203125	184893109375	190200.75	17066028125	181787125	179236546875	170382171875	176019390625	13606303125	131204484375	13459153125	1243634140625	151007078125	174700796875	19639628125	159817375	16550378125	165466734375	1596719375	13071759375	128947640625	18640515625	159736078125	1879135625	16803115625	146295875	177798171875	18520184375	1236106796875	161081171875	143237484375	150287265625	1642386875	14819559375	198808234375	181425.5	198748046875	179664.5	19153978125	1441431875	158791984375	174188796875	2048303125	189582171875	204081765625	174669421875	15918940625	16703490625	172430.5	171097390625	173349515625	1764331875	17279271875	1806705625	15637903125	1595618125	150711515625	220087375	175260140625	151372921875	151954140625	15332096875	149226109375	18633609375	154621828125	1303903359375	139535328125	132336.75	165208546875	155630515625	14049390625	169317515625	166381.25	153194203125	120742578125	15782615625	168218046875	137587890625	162868203125	134666765625	15120303125	1582114375	179282078125	185442453125	18681909375	212328375	141972578125	17627278125	189520515625	180738625	16408921875	160940765625	1635136875	1817623125	183709421875	168945265625	159277828125	152221546875	167250375	15483171875	1710535625	16729709375	152125828125	185231.75	142078875	159756	171653234375	160082921875	159632828125	158790.5	161153328125	16136546875	183519.25	1643374375	142635.75	151125671875	151120875	163572859375	167755171875	1608735625	15718871875	1843760625	14009715625	159801390625	163171	155907234375	180394015625	1685038125	149274265625	14335603125	163318125	159114171875	153279203125	191210296875	171283.5	161744	165092671875	165027625	178457421875	16549259375	140144265625	1418289375	147535796875	16037653125	161999203125	1408990625	14786784375	148725.25	141934125	1687918125	164763.5	1404596875	154975484375	160768671875	15378965625	167751703125	148947609375	1450935625	18200665625	17182515625	166971375	13753821875	151325265625	151028734375	15287615625	14560178125	143606015625	1557653125	164491703125	14887265625	146655171875	158738	15537396875	146692875	13369478125	135991421875	15514409375	163256984375	15764546875	17284390625	14579384375	20992984375	133934296875	1652474375	167723640625	194987.25	18116778125	156420078125	159531296875	16275215625	157258703125	150244734375	160712.25	160784921875	166701859375	179593890625	16564715625	15944821875	168064125	170210046875	1257810546875	1887844375	148223078125	159298046875	19401796875	173406078125	187529953125	169268609375	186336734375	1835784375	16388353125	136042796875	16939371875	158536140625	179758234375	1837196875	1568713125	143126015625	155186796875	141239953125	171920203125	181515765625	148214515625	16412215625	180566375	18462021875	151821.75	1856449375	194551484375	200349953125	168164375	194701203125	174733703125	196389984375	197078859375	165265	191090140625	16470953125	183830796875	183770484375	18811490625	184387234375	1809651875	181165578125	17918409375	22247140625	183634703125	178621640625	154963453125	16417878125	184721890625	169475765625	180474125	168852734375	1649266875	166241109375	168730671875	153280953125	179502078125	201510.5	172526734375	17408834375	17658103125	174726	17108215625	187482734375	177457015625	190452953125	162780109375	192954.25	182031453125	19754940625	1863858125	167659515625	18606946875	22380953125	204084296875	1966163125	2169098125	202506671875	196370296875	20902990625	195807890625	2023568125	198578453125	202169328125	209607546875	16680746875	1873711875	171403453125	185901265625	200908953125	19252965625	181373859375	199359515625	164368421875	18615740625	184321234375	18457421875	183275328125	205212.5	19364284375	18635740625	169425359375	1881308125	15024359375	178561421875	203107078125	191787609375	195744125	16923146875	190602453125	183644	18633728125	178883.75	18602065625	177800171875	181536703125	22705015625	18486096875	158481234375	217903171875
AT5G60620.1	50184736328125	298880712890625	1.95928e+16	858084375	NaN	388942333984375	86297607421875	508767578125	373764404296875	468403271484375	NaN	NaN	94271533203125	40861865234375	88890517578125	NaN	3076876708984370	211580712890625	245002392578125	11930453125	1683778125	NaN	NaN	34317099609375	88715166015625	1676797119140620	10203220703125	66569892578125	9255306640625	423327978515625	NaN	93152568359375	414702880859375	NaN	NaN	100484033203125	589177099609375	3071255615234370	79284599609375	594444677734375	1029488671875	304214208984375	NaN	4591811828613280	NaN	NaN	126009150390625	NaN	33830849609375	70421435546875	3951123046875	NaN	2640503173828120	280401123046875	581651171875	325164111328125	17276513671875	441734765625	3323044921875	17183017578125	1218296142578120	NaN	640866845703125	49706767578125	33970927734375	464408544921875	48082314453125	955405078125	10935296875	3390221435546870	2314984619140620	8643470703125	NaN	3971166259765620	86077001953125	85558505859375	NaN	94129638671875	3390575927734370	5059359375	8311052734375	738650634765625	118474013671875	92773876953125	313073291015625	1.85588e+16	715231689453125	114071923828125	5629458984375	99453017578125	3141796875	506707177734375	704424072265625	413335888671875	59300830078125	89416767578125	13177294921875	453588330078125	NaN	698545654296875	2111775390625	622370458984375	2219886962890620	24490205078125	NaN	2804287841796870	935043701171875	406351611328125	235644384765625	6334314453125	6849.5	2598073974609370	NaN	NaN	58758642578125	460127978515625	574405224609375	7021826171875	11603525390625	2325394287109370	2950624267578120	2.02317e+16	9263043212890620	3980511962890620	513803564453125	457152099609375	65459033203125	NaN	500134130859375	2266848876953120	8647572265625	57708955078125	62812001953125	655857763671875	3475490234375	3959518798828120	NaN	500347802734375	429613037109375	9587967529296870	NaN	49860224609375	66161904296875	3978733642578120	3459385986328120	11032884765625	615952978515625	1.21828e+16	624668115234375	54078759765625	23501953125	513251220703125	69104990234375	11684701171875	608086083984375	85822431640625	3656950439453120	5086603515625	952664453125	10240388671875	8506103515625	80973125	82164697265625	86907802734375	123635419921875	406464990234375	77172138671875	696502099609375	583458203125	691626025390625	103138583984375	509403564453125	3767740966796870	503825341796875	3546730712890620	989159765625	58157685546875	1918195556640620	553846728515625	766193798828125	41259306640625	449472412109375	4711146484375	435245361328125	1.12264e+16	345562890625	459743505859375	760602685546875	42911689453125	8280470703125	2601353271484370	1.25447e+16	3464297607421870	2322757568359370	432291796875	1269476318359370	3589830078125	61174912109375	5535078125	678744775390625	301413720703125	556496435546875	25135263671875	545783203125	588212646484375	3038629150390620	483887841796875	533679931640625	588077392578125	2832932861328120	450500244140625	1.47462e+16	805985302734375	773023486328125	162174248046875	508817578125	6103279296875	7196001953125	6128494140625	416568798828125	NaN	480320361328125	NaN	421160546875	18223552734375	617301708984375	7891248046875	NaN	3605659912109370	708962939453125	523606494140625	485150390625	286770458984375	57668291015625	62457138671875	552945263671875	70918115234375	NaN	NaN	NaN	NaN	NaN	2645216875	NaN	NaN	NaN	1.26232e+16	NaN	1837842041015620	NaN	NaN	NaN	142726904296875	NaN	NaN	NaN	NaN	339500244140625	1.04775e+16	NaN	NaN	2448896484375	NaN	3306479797363280	29175546875	342675537109375	23203056640625	NaN	NaN	NaN	NaN	NaN	NaN	NaN	NaN	NaN	1593340606689450	3349495361328120	NaN	NaN	NaN	NaN	NaN	2915762939453120	7469734497070310	3234962646484370	173861875	527089013671875	44090419921875	1.80879e+16	36103349609375	3607889892578120	23635240234375	2276994384765620	40481025390625	57427783203125	37996474609375	3190490478515620	2175105224609370	2209536865234370	2476085205078120	506474462890625	3970947998046870	572707080078125	25243466796875	41532890625	274801220703125	3088730712890620	1731780517578120	3097595458984370	3819877197265620	46951240234375	731377578125	2743404296875	NaN	211440380859375	3619266357421870	666475390625	3783251220703120	155684091796875	5353068359375	181415625	511233642578125	304324951171875	3873055419921870	565502490234375	1985919189453120	740874560546875	496781494140625	211205126953125	722882080078125	555079931640625
AT5G60640.1	113579109375	1226407265625	1278618671875	119907828125	106926859375	11866915625	1102479375	1154969375	11225515625	1220645078125	126791921875	138580953125	106771453125	120328125	122431125	12967771875	130738671875	124837828125	144500578125	153916671875	14944778125	159633859375	12619928125	138549953125	9913196875	1216539609375	1202256328125	1246296796875	122672140625	142132359375	133881265625	1100146875	1180781640625	126488.75	11917478125	13582728125	133407796875	11563465625	145453859375	137988984375	12285571875	123903984375	138389515625	1221372734375	1208735859375	117163953125	1077915703125	120046578125	122910921875	1392849375	135924375	1228817421875	12375578125	10796015625	119744734375	109743796875	127207953125	131927296875	120602421875	12902046875	11877746875	1151542109375	110295546875	1038453359375	1101796484375	1220656875	1114349453125	1160345625	1116137109375	1115535390625	1011491171875	131937.75	124956859375	943426171875	1227301796875	1253688125	1294037578125	1398663125	1033644609375	1374449375	125701.75	117774703125	1109364453125	1099748203125	1204350859375	993477578125	1139108671875	13147196875	925671171875	141725078125	106649484375	118594984375	117858328125	128193.5	1138356015625	12323553125	126246203125	1163225234375	1228171796875	107361703125	115114265625	1171664765625	1143643828125	1186337109375	1178833515625	121884.75	1121993359375	1139305234375	1155388125	1219852890625	1125195234375	1228019375	1137617578125	1160420234375	117659109375	119161359375	1174334609375	1158935390625	1240790703125	115756875	1161443671875	1133632421875	132986109375	1165206796875	1108931953125	1150387578125	1081712890625	1158451875	1078406484375	1148387734375	1248826875	114266734375	130025421875	1192170234375	1200749296875	1277361640625	117610078125	1135260078125	121632328125	128376	1115092265625	1226930625	1240056171875	117860828125	118867734375	1093262578125	1206847578125	1165450703125	11636296875	11812653125	11377253125	1164584453125	116447703125	1044040390625	11450859375	122733484375	1241807734375	1129043125	1218156796875	1170893203125	118137171875	1191851328125	105247765625	1039029453125	847065703125	1120466328125	119841875	1137202265625	1224358046875	112511953125	1113216953125	1247204296875	114323046875	112345.25	1260950546875	120366984375	1088850859375	1111580703125	1021031875	12576590625	1202323046875	116970578125	114399078125	1253186484375	1133836640625	1209660859375	10316690625	1035783671875	107510859375	115072421875	118291171875	1080192265625	119187453125	930450234375	1137829375	997044609375	11238178125	1154433828125	1018738828125	11932615625	1026876796875	115384015625	10463071875	938035859375	966757734375	970943203125	100941015625	104519125	110253640625	1075911953125	1287626328125	912318828125	10677596875	1005678515625	1013916875	1021770234375	923641015625	1142536328125	114081890625	1130493984375	10494621875	1286151796875	10226246875	1019266015625	9681103125	11135246875	1124918046875	101557796875	1049104296875	1086468125	1233146171875	977206015625	1084609609375	1044138671875	981008125	103891828125	114279765625	104382640625	1003966484375	102895375	1057381953125	1187375078125	1112007578125	108639046875	94886453125	1141271953125	1015588046875	9744071875	101328921875	107325140625	1162804296875	1057399609375	1067790703125	104533359375	970579296875	1112733515625	996509921875	937093125	109846484375	1027796875	97908265625	10945340625	10200090625	10910759375	11573634375	104613125	1127842265625	1133202734375	1051718984375	1093287421875	1123551953125	1102327109375	105890.75	1134474609375	114428546875	1307556484375	1074371875	103137.25	1052119765625	1079084140625	103839359375	917206015625	102873375	1194732109375	1064263984375	991690234375	10906621875	11067296875	10498059375	10977115625	1054762109375	1021218359375	106821.75	9799259375	1034060078125	1011342109375	1082627890625	123655.5	92576171875	1039749296875	1082608515625	11533228125	101046453125	1067185625	1046033828125	1108885546875	1052849921875	1018055078125	1202064609375	1028915234375	10742971875	1103050234375	1005483046875	1097753046875	11664459375	123174.75	11492815625	97942609375	1059087890625	96505828125	1093961953125	995779375	1065515234375	100988984375	112844625	1066307890625	1120566640625	1097656796875	932214375	1015209375	112558171875	11293115625
AT5G60670.1	NaN	NaN	NaN	493563984375	NaN	NaN	NaN	154721578125	NaN	9280940625	3057480625	132119953125	NaN	NaN	610744375	NaN	4734464453125	4372376875	NaN	NaN	71103046875	3376255859375	28383471875	NaN	NaN	NaN	NaN	NaN	NaN	NaN	46289078125	NaN	1151476640625	387950	NaN	873776015625	NaN	1080491171875	NaN	NaN	NaN	1007185390625	NaN	1199322421875	NaN	NaN	NaN	1430309375	3477240625	12602971875	55926.75	26972720703125	1019544453125	105593390625	74350046875	17185878125	667289453125	964620078125	113608859375	1220839375	79385.75	164469140625	96923375	5596356640625	694432421875	948830390625	665942421875	6661896875	29279828125	2947143125	14737915625	181633609375	459326171875	5513319140625	118215796875	2549989375	130349421875	6260805859375	998242890625	1176399609375	136981125	5596958984375	1835494375	4546228125	838158515625	197389078125	1229795703125	156795875	6018658203125	1114280078125	89594671875	8652746875	1212054921875	14028628125	96425859375	935340390625	84919890625	2379830859375	122724125	1178661875	55130015625	128732328125	1722471875	116212998046875	25996934375	143428109375	97963.75	8470878125	613890390625	3278744921875	160234140625	727124765625	85917578125	7053750625	17721696875	132845859375	141591609375	14419859375	2998929375	768958046875	169190390625	741265.25	87296.75	16459378125	152760796875	105847078125	2741298583984370	29625328125	1477478125	4171635625	43603515625	171106578125	12386935546875	137520224609375	32059415625	78715734375	164932125	13645865625	2481320625	3585174375	21712390625	402704453125	83607125	995833203125	1134050625	1072472578125	861424140625	9808434375	188179921875	43289771875	354493875	7151771875	1158627421875	1150830390625	131110953125	33916834375	176424421875	305168.75	142669203125	171558453125	1029259765625	175359359375	1199410703125	1450393125	NaN	15103965625	13323821875	14294659375	133597890625	11315815625	1001219921875	501097265625	255730765625	931211796875	706832890625	46716759375	12698728125	135332265625	80144484375	15637315625	117631984375	1629849375	110623359375	77040296875	89164421875	136622.75	132281	18277309375	1170318359375	11249715625	183720.75	269371875	143933640625	958407421875	79370890625	9140071875	1077288671875	102999609375	1036506953125	128277203125	245385984375	162867234375	120238390625	157150515625	40251215625	1002376875	154957515625	847945625	76264921875	1244090625	1354056875	19434	124502515625	4959431875	29758028125	198281796875	1149552734375	12734028125	1296070234375	707105234375	47785390625	15160946875	7013574375	11162721875	27524096875	8111634375	136284515625	1650811875	1352631875	183804078125	146316890625	146010390625	187332859375	121022734375	1170456484375	3820428125	1235627265625	73388171875	180301796875	149985.25	126201984375	137775234375	140713453125	958621640625	137783859375	2430930625	191744046875	158888265625	152691484375	20237196875	4404248125	508774.75	144017109375	104757125	19791496875	48298346875	178227640625	1164413359375	4423769375	186211296875	31830415625	144875078125	204558265625	140495359375	NaN	1268356484375	1743301875	14503096875	1506613125	198233140625	191658875	13706071875	1278192109375	14240403125	219546578125	734297.75	220482828125	104366046875	1773643125	66690890625	27415396875	159566140625	19107996875	1195421953125	16806178125	813066640625	198478625	5633721484375	910577421875	97013546875	904111484375	30732607421875	5868299609375	3660114453125	3473244375	9210846875	19775611328125	17190962890625	1129238671875	100808609375	13815915625	983003203125	51717046875	6446711328125	60070765625	915097109375	8406515625	225657703125	176106390625	943444296875	729255078125	338261375	4559112109375	517358984375	606153828125	931157109375	3929011328125	663318984375	177196171875	945204296875	7488371875	10547228125	9099346875	6189597265625	624128984375	4488993359375	74652484375	5476832421875	939645546875	104147890625	817858203125	90777234375
AT5G60720.1	NaN	NaN	240489501953125	327489990234375	NaN	NaN	1912264404296870	NaN	NaN	NaN	NaN	NaN	NaN	411739599609375	NaN	NaN	30992265625	404854541015625	NaN	3873105712890620	NaN	NaN	1082453369140620	559066552734375	NaN	113231884765625	NaN	NaN	NaN	NaN	NaN	NaN	NaN	NaN	NaN	NaN	NaN	NaN	NaN	NaN	NaN	NaN	NaN	NaN	NaN	43379326171875	NaN	NaN	NaN	NaN	NaN	NaN	NaN	NaN	NaN	NaN	NaN	NaN	NaN	NaN	678542236328125	1.04255e+16	5567267456054680	NaN	665328515625	NaN	NaN	1.05678e+16	NaN	NaN	NaN	1.31543e+16	NaN	NaN	NaN	NaN	NaN	NaN	1.77987e+16	NaN	NaN	NaN	6166009521484370	NaN	NaN	NaN	NaN	NaN	NaN	3666842041015620	NaN	131640625	NaN	29730341796875	0.8343410491943359	NaN	NaN	NaN	NaN	NaN	NaN	NaN	NaN	NaN	NaN	NaN	1769056640625	2181970703125	NaN	NaN	NaN	3831202880859370	NaN	NaN	NaN	NaN	NaN	NaN	NaN	NaN	NaN	NaN	193752783203125	NaN	NaN	NaN	NaN	NaN	NaN	NaN	NaN	612116943359375	NaN	NaN	NaN	NaN	NaN	NaN	NaN	NaN	NaN	NaN	NaN	NaN	NaN	1081931396484370	NaN	NaN	NaN	1443447509765620	NaN	NaN	NaN	1652057861328120	NaN	232958984375	NaN	NaN	NaN	NaN	NaN	NaN	1083244140625	NaN	NaN	NaN	NaN	NaN	NaN	NaN	NaN	NaN	NaN	NaN	NaN	NaN	1.51851e+16	NaN	NaN	NaN	NaN	130434326171875	NaN	NaN	NaN	NaN	388277734375	NaN	1287089111328120	NaN	NaN	NaN	NaN	NaN	NaN	NaN	NaN	NaN	NaN	NaN	NaN	NaN	NaN	NaN	NaN	NaN	NaN	NaN	NaN	NaN	NaN	NaN	NaN	NaN	NaN	NaN	NaN	4018761962890620	NaN	NaN	NaN	NaN	1.76618e+16	NaN	NaN	NaN	NaN	NaN	NaN	NaN	NaN	NaN	NaN	NaN	NaN	NaN	NaN	NaN	NaN	NaN	NaN	NaN	NaN	NaN	NaN	NaN	NaN	NaN	NaN	NaN	NaN	NaN	NaN	NaN	NaN	3674680419921870	NaN	NaN	NaN	NaN	NaN	NaN	NaN	NaN	NaN	NaN	NaN	NaN	2953617431640620	NaN	103342431640625	NaN	1.11157e+16	2138821044921870	NaN	NaN	NaN	NaN	1.38257e+16	NaN	NaN	1.2146e+16	NaN	2867214111328120	9558263549804680	NaN	NaN	26101337890625	NaN	9237650756835930	NaN	NaN	1.25175e+16	327774169921875	NaN	NaN	NaN	NaN	NaN	NaN	NaN	90851845703125	NaN	NaN	NaN	3332500732421870	NaN	1305336181640620	4448458984375	NaN	NaN	NaN	NaN	NaN	247487353515625	NaN	4.87085e+16	NaN	NaN	NaN	NaN	NaN	NaN	NaN	245752001953125	NaN	NaN	601891650390625	NaN	NaN	NaN	1780353759765620
AT5G60730.1	193775390625	NaN	NaN	NaN	NaN	NaN	NaN	NaN	2051587158203120	NaN	NaN	290719091796875	NaN	NaN	NaN	NaN	NaN	NaN	NaN	NaN	NaN	NaN	NaN	NaN	2902104248046870	NaN	NaN	NaN	476028564453125	NaN	NaN	NaN	434217041015625	NaN	NaN	NaN	NaN	NaN	NaN	NaN	NaN	NaN	1.13604e+16	NaN	NaN	NaN	NaN	2566683837890620	NaN	NaN	291419677734375	751836083984375	27624375	NaN	NaN	995775546875	NaN	NaN	NaN	NaN	NaN	185172375	NaN	NaN	NaN	NaN	NaN	229975634765625	159063484375	NaN	28668263671875	NaN	NaN	NaN	NaN	NaN	NaN	NaN	NaN	NaN	NaN	NaN	NaN	NaN	121011671875	NaN	NaN	22346134375	NaN	NaN	NaN	NaN	NaN	NaN	NaN	NaN	NaN	NaN	4319313659667960	NaN	NaN	362867431640625	NaN	NaN	NaN	2845081787109370	3249772705078120	2.12165e+16	NaN	NaN	NaN	NaN	3216697998046870	NaN	3904824462890620	NaN	NaN	NaN	NaN	2546817626953120	NaN	NaN	NaN	20846884765625	NaN	NaN	NaN	NaN	NaN	NaN	NaN	742181396484375	NaN	NaN	NaN	NaN	NaN	NaN	NaN	NaN	NaN	NaN	NaN	NaN	NaN	NaN	25510521484375	NaN	NaN	149886984375	13746721875	NaN	NaN	NaN	NaN	138069921875	117788015625	179733703125	NaN	NaN	NaN	NaN	NaN	NaN	469789501953125	1.42543e+16	NaN	1194591640625	NaN	2207176953125	NaN	NaN	1280534609375	NaN	NaN	166591578125	NaN	14462965625	NaN	NaN	NaN	NaN	NaN	1.84333e+16	1885870703125	NaN	NaN	NaN	NaN	NaN	1294627578125	NaN	NaN	NaN	9633966064453120	NaN	NaN	NaN	NaN	NaN	1238446044921870	NaN	NaN	NaN	NaN	NaN	NaN	NaN	NaN	NaN	NaN	1571678466796870	NaN	NaN	NaN	NaN	1990347900390620	NaN	NaN	NaN	20082971875	NaN	NaN	NaN	NaN	NaN	NaN	NaN	NaN	1462533935546870	NaN	1.18718e+16	NaN	NaN	NaN	325718.25	NaN	NaN	NaN	NaN	NaN	NaN	NaN	455078955078125	37075078125	NaN	504812158203125	183926123046875	2093762451171870	2526414306640620	NaN	21139064453125	3944226318359370	2950026123046870	996621875	NaN	2362957763671870	NaN	NaN	NaN	NaN	1.26655e+16	NaN	1839746337890620	NaN	2067987823486320	3482182373046870	3022931823730460	NaN	NaN	NaN	1110420913696280	1594452392578120	524418017578125	685078857421875	NaN	1.63269e+16	NaN	3604405029296870	2805825927734370	NaN	1589736083984370	NaN	460591015625	1634278076171870	NaN	NaN	137179.25	NaN	NaN	NaN	1.5211e+16	192031375	NaN	1972409375	NaN	NaN	NaN	NaN	3797869873046870	NaN	6895787109375	NaN	NaN	NaN	43165361328125	NaN	114213076171875	NaN	NaN	NaN	NaN	NaN	277883203125	NaN	NaN	NaN	NaN	NaN	NaN	NaN	NaN	NaN	NaN	329965673828125	NaN	NaN	232801703125	NaN	NaN	219486953125	NaN
AT5G60790.1	5169738671875	698214375	669946328125	712455390625	647312421875	54471578125	673118203125	689040078125	66468.5	68986875	695650625	6378100390625	693988671875	613520703125	5899289453125	752485390625	64369546875	6259518359375	57564390625	4696360546875	5325595703125	512498828125	545377734375	685302734375	712818359375	67204375	7113234375	72524671875	6188970703125	569242578125	6320496484375	6187036328125	592163984375	5758024609375	5794437109375	499014921875	687839296875	707231484375	5581039453125	71660	4881553125	5057282421875	4970587109375	5080454296875	672826875	5828287109375	5258437890625	588870078125	612358828125	5158871875	5239417578125	827920703125	6218708984375	67058453125	48828546875	80670890625	6509047265625	5312316015625	673363671875	4965024609375	527936484375	4972185546875	657456796875	765679453125	649867578125	738203203125	5130061328125	721724375	79760296875	683701875	83347421875	533561875	5691405859375	8599990625	6282638671875	4797379296875	5676812109375	5373512109375	688685859375	6009439453125	463684375	7269453125	597134609375	748705625	5301442578125	81054234375	6419747265625	4552388671875	74075703125	4968295703125	56558421875	5831023046875	65631828125	786635703125	5663867578125	485264140625	6250129296875	650799765625	826146484375	84785046875	6292155078125	75563703125	666898828125	594905546875	90451328125	76251296875	663376875	6220758984375	6611621875	5730509765625	6125882421875	70379109375	5399596484375	82986328125	537382578125	716360234375	69718140625	5831059375	5794403125	689740078125	662446484375	834703984375	736041953125	62550.5	5583001171875	5152515234375	696245625	60223859375	597480625	647435390625	55741375	732376171875	5212703515625	5741410546875	759892109375	55098.75	74058.25	679249453125	71479921875	6280521875	799125078125	65404625	6381918359375	7592384375	6192034375	61087796875	6126259765625	74030609375	68595390625	6242301953125	6542147265625	6430790625	6017096484375	5687015625	808652421875	8060096875	675778984375	683756953125	715641484375	5763259375	883507734375	71919796875	660177265625	66158359375	72863	687404453125	809238515625	614382890625	836976953125	7803890625	629201015625	530281171875	784997109375	666197578125	70508375	8138934375	7554534375	6339306640625	5116314453125	783672109375	698412421875	83330640625	5828791796875	443698125	5443870703125	5693293359375	6485790234375	7643803125	6155558984375	727944140625	67141015625	97136921875	71862296875	82749	6054408984375	776711875	78388.25	80576640625	866666953125	739473203125	923997109375	81786265625	831802421875	87575296875	867566796875	849225234375	1016739375	665803828125	957817890625	737588046875	765644140625	686234921875	73300859375	971116328125	860740625	819046640625	823398125	840460859375	6090133203125	676701171875	74360734375	6002335546875	83696171875	669264296875	850305078125	70524890625	802492578125	73792125	751935546875	5889453515625	6577840625	9084871875	615174453125	729196953125	70566984375	8963359375	77141140625	571255390625	6592653125	47805125	5805383203125	574452578125	62838921875	679668515625	53967390625	6791021875	7086615625	6104966015625	758708671875	754658046875	664705546875	724443828125	4813574609375	7417546875	710679296875	81777828125	68328734375	82535765625	71712015625	5712705859375	69471296875	607601015625	6916678125	72904203125	657643671875	694905234375	5570594140625	6238165234375	63508890625	7269146875	6492358984375	6108453515625	5745248828125	588196796875	73830.25	73861546875	738276640625	5511659765625	6037451171875	71500765625	6898778125	780649375	7486409375	65722296875	543270234375	625614375	57197328125	674058359375	678105546875	748439765625	59149.5	617566875	68620078125	6263242578125	66465828125	67285734375	6178676171875	5890441796875	6826009375	57522375	81231078125	557596640625	617364609375	756541171875	540638359375	5533023828125	5409455078125	567901171875	696193984375	663701796875	577727734375	74628.5	6033133203125	591308984375	669436875	727500546875	634351640625	699430703125	689088515625	720184765625	6855715625	5983317578125	5992433203125	510344609375	696618671875	5968865234375	4824906640625	734702890625	723083203125	665530703125	501753046875	73893125
AT5G60840.1;AT5G60840.2	NaN	NaN	NaN	NaN	NaN	NaN	NaN	NaN	NaN	NaN	NaN	NaN	NaN	NaN	NaN	NaN	NaN	NaN	NaN	NaN	NaN	NaN	NaN	NaN	NaN	NaN	NaN	NaN	NaN	NaN	NaN	NaN	NaN	NaN	NaN	NaN	NaN	NaN	NaN	NaN	NaN	NaN	NaN	NaN	NaN	NaN	NaN	NaN	NaN	NaN	NaN	NaN	NaN	NaN	NaN	0.4264499247074127	NaN	NaN	NaN	NaN	NaN	NaN	NaN	NaN	NaN	NaN	NaN	NaN	0.0018257354386150837	NaN	NaN	NaN	NaN	NaN	NaN	NaN	0.0012456018012017012	0.0011388588463887572	NaN	NaN	NaN	NaN	NaN	NaN	1332184910774230	NaN	NaN	NaN	NaN	NaN	NaN	NaN	NaN	NaN	NaN	0.0009119918686337769	NaN	NaN	NaN	NaN	NaN	NaN	NaN	NaN	NaN	NaN	NaN	NaN	NaN	2.6807e+16	14119793176651	0.0009462300222367048	NaN	NaN	NaN	NaN	NaN	1	NaN	NaN	NaN	NaN	NaN	NaN	NaN	NaN	NaN	NaN	NaN	NaN	NaN	NaN	NaN	NaN	NaN	NaN	NaN	0.3699120581150055	NaN	NaN	NaN	NaN	NaN	NaN	NaN	NaN	NaN	NaN	NaN	NaN	NaN	NaN	NaN	NaN	NaN	NaN	NaN	NaN	NaN	NaN	0.0009892949601635337	1.76031e+16	0.9692828059196472	NaN	NaN	NaN	NaN	NaN	NaN	1.3772e+16	NaN	0.9495788216590881	NaN	NaN	3.14768e+16	NaN	NaN	NaN	NaN	NaN	NaN	NaN	NaN	NaN	NaN	NaN	NaN	NaN	NaN	NaN	NaN	NaN	NaN	NaN	NaN	NaN	NaN	NaN	NaN	NaN	NaN	NaN	NaN	NaN	NaN	NaN	0.2868633270263672	NaN	NaN	NaN	NaN	NaN	1.34274e+16	NaN	NaN	NaN	NaN	0.8969196677207947	NaN	NaN	NaN	NaN	NaN	NaN	NaN	NaN	NaN	NaN	NaN	NaN	NaN	NaN	NaN	NaN	NaN	NaN	NaN	NaN	NaN	NaN	NaN	NaN	NaN	NaN	NaN	NaN	NaN	NaN	NaN	NaN	NaN	NaN	NaN	NaN	NaN	NaN	NaN	NaN	NaN	NaN	NaN	NaN	NaN	NaN	NaN	NaN	NaN	NaN	NaN	NaN	NaN	NaN	NaN	NaN	NaN	NaN	NaN	NaN	NaN	NaN	NaN	NaN	NaN	NaN	NaN	NaN	NaN	NaN	NaN	NaN	NaN	NaN	NaN	NaN	NaN	NaN	NaN	190349543094635	NaN	NaN	NaN	NaN	NaN	0.47590371966362	NaN	NaN	NaN	NaN	1.60712e+16	1.96402e+16	NaN	NaN	1816489338874810	NaN	NaN	NaN	NaN	NaN	NaN	NaN	NaN	3.27411e+16	0.9601286053657532	NaN	NaN	NaN	2.30114e+16	NaN	1.59637e+16	NaN	NaN	NaN
AT5G60860.1	NaN	3799322021484370	2937126220703120	860741943359375	NaN	607123583984375	NaN	NaN	NaN	1.14301e+16	NaN	NaN	1.93392e+16	1056159423828120	455781884765625	NaN	NaN	NaN	NaN	3216054931640620	4395255859375	2092127197265620	41600185546875	1422338134765620	23087845703125	21159267578125	NaN	NaN	1.25736e+16	NaN	NaN	2381294189453120	221815283203125	502971630859375	NaN	2803916748046870	6980569458007810	48454423828125	2739724609375	1.68689e+16	117810390625	NaN	1.62454e+16	51809404296875	NaN	16770716796875	76305615234375	NaN	155492919921875	2630267333984370	1343731201171870	5449017944335930	1.59875e+16	3350221435546870	2455893798828120	1570340576171870	199589599609375	2143524169921870	1.74813e+16	2709320068359370	20619208984375	6141161499023430	90455380859375	11069416015625	509089794921875	128529609375	2184561279296870	520339013671875	8460541015625	905729296875	82457861328125	111083447265625	1262925390625	802812353515625	471441845703125	643334912109375	135321572265625	96866533203125	106313017578125	601120556640625	780138232421875	147240712890625	1.42528e+16	109346494140625	43189970703125	4467857421875	88589599609375	773648828125	356454541015625	56710546875	115005146484375	60151064453125	6750943359375	556522802734375	9485755859375	688777685546875	NaN	7788048828125	NaN	59877861328125	3104413330078120	952680078125	471680224609375	10017310546875	281791455078125	80963173828125	6699775390625	99600888671875	NaN	238843896484375	594418896484375	3414103759765620	10311974609375	NaN	79034951171875	NaN	452006689453125	762151416015625	511255859375	3368732177734370	85127470703125	3418968994140620	140102578125	48493193359375	1128619921875	114570576171875	518891455078125	2319352783203120	532813232421875	NaN	2905374267578120	691052490234375	3203564208984370	417249755859375	2572893310546870	412611279296875	NaN	3083164794921870	NaN	2523631591796870	NaN	422447705078125	3.31822e+16	590222998046875	55325185546875	562048876953125	60195595703125	51626396484375	47949609375	68577734375	93656259765625	3911734375	1000918701171870	815347021484375	86140390625	6457067260742180	2858400146484370	8885697265625	70545654296875	670444384765625	671666259765625	536246240234375	6032177734375	3068441162109370	4313693359375	555087255859375	2562023193359370	45232021484375	82365341796875	3579818603515620	49212255859375	797684716796875	322404150390625	55800126953125	484352490234375	305537060546875	3337826904296870	1210691162109370	46910859375	2325458984375	157754033203125	402395068359375	64464228515625	760624755859375	6840689453125	491876904296875	3442927978515620	6192369140625	43605712890625	397089501953125	1063205810546870	5504548828125	482396630859375	3677693603515620	7715904296875	734901318359375	715702001953125	29566796875	636559912109375	683624072265625	50183623046875	6777958984375	428524072265625	85882373046875	3888702392578120	3001805908203120	3859204345703120	7331123046875	274244091796875	646470263671875	NaN	557840478515625	430215380859375	3503467529296870	55076044921875	53037919921875	83874794921875	672040771484375	118767255859375	706369873046875	60104599609375	63108544921875	71150693359375	5299716796875	634155078125	104504560546875	1875418701171870	61530732421875	773723046875	7135978515625	100295654296875	88299150390625	544501416015625	2381521728515620	364160205078125	456879736328125	581809130859375	52001162109375	NaN	762799755859375	NaN	NaN	114504150390625	NaN	NaN	NaN	NaN	76295390625	3146356201171870	NaN	419883984375	NaN	339223388671875	NaN	NaN	NaN	283049365234375	425788525390625	NaN	NaN	NaN	NaN	NaN	674888134765625	5795630859375	86241298828125	10352701171875	NaN	3276469970703120	NaN	2012739990234370	NaN	NaN	NaN	NaN	NaN	NaN	NaN	52315859375	NaN	NaN	NaN	NaN	NaN	NaN	3995447265625	66811376953125	375704345703125	707647509765625	89459501953125	45393955078125	522907763671875	1.61696e+16	9788953125	730169091796875	758704443359375	113918798828125	88243193359375	86471611328125	64291005859375	687605908203125	117516064453125	6777572265625	4395841796875	106835673828125	6581775390625	2940992919921870	743887353515625	492536669921875	12211099609375	90189970703125	88032470703125	647772216796875	86152587890625	580037353515625	98235419921875	768602685546875	532314111328125	50466875	58446826171875	92900634765625	45008935546875	1855481689453120	588746630859375	648418359375	459162255859375	485241650390625	6475927734375	49778916015625	65105615234375	6571638671875	450813037109375
AT5G60920.1;AT5G60920.2	328191640625	139212328125	2876986328125	42895015625	474121171875	3751338671875	5083220703125	385819140625	4617810546875	4332946875	441722421875	5122357421875	4507827734375	554341484375	501520859375	3188290234375	484946171875	4477068359375	3613608984375	454277265625	3416272265625	35697703125	4687423046875	505479921875	402358046875	30319603515625	628763359375	4660876953125	464681875	44794828125	31951890625	4577704296875	3030355078125	45702265625	37945734375	4052988671875	5061266015625	4763417578125	3813471875	4827053515625	367642578125	3695213671875	5007549609375	34153265625	4971267578125	3959525390625	4433596484375	435569609375	5266775390625	23591869140625	39066046875	22072513671875	3907207421875	445411875	3614060546875	3286948828125	4077447265625	564331640625	525384453125	42789859375	43561984375	4649296875	5299676171875	3341008984375	4666755078125	48399453125	4327053125	5934178515625	557578125	26053138671875	31649421875	5029459375	3684190625	38789546875	5193891015625	3845583984375	484748828125	25993056640625	6139708203125	560399609375	358540859375	3244842578125	4265952734375	39011125	30699005859375	26239603515625	31982642578125	28835919921875	472433984375	32401080078125	24728537109375	5992965234375	3598966796875	41110046875	3734853515625	3824974609375	2810994921875	4302358984375	651545546875	4643764453125	3147691796875	4916359375	456965546875	51595828125	588067265625	485927109375	4115139453125	426305390625	497959765625	4797786328125	5253779296875	428540390625	45987015625	5552165625	5309103125	58259984375	348654375	5077858984375	480514453125	4624045703125	4896823046875	5967969140625	478455546875	303069609375	30895935546875	29274646484375	42665609375	43986953125	439298125	4298440625	4142135546875	4705151953125	4541727734375	3560051953125	4739628125	21458669921875	4902010546875	3953725390625	505594609375	25698314453125	4352222265625	4033412890625	4268721875	32403056640625	230487265625	365070859375	369049140625	3763617578125	3745953125	35597765625	402088515625	3608758984375	375408984375	251274453125	34337.5	4790591796875	4532479296875	445885234375	3409677734375	4083513671875	4203905859375	387229765625	41211953125	4506078125	2770530078125	4138326953125	19606166015625	12102076171875	43716078125	3740468359375	3952631640625	43581375	4072961328125	3261190234375	4188200390625	4266831640625	3683332421875	439572421875	3574005859375	3652337890625	345524296875	547836171875	112605478515625	28542896484375	40632828125	3900346484375	162235517578125	519039140625	3961631640625	2853594140625	31341337890625	3472450390625	216588359375	3440501171875	2939030859375	26831044921875	3074540625	3195551171875	27507798828125	4700574609375	3100469140625	3042259375	2909746484375	22927185546875	29489033203125	4696783984375	203874765625	28034587890625	4176225390625	4770748046875	34988421875	40594046875	210977265625	350061328125	5451839453125	40376109375	4200204296875	3337393359375	399993203125	4090330078125	451832734375	31313845703125	3570915625	29955609375	4219569921875	3962864453125	3429667578125	3067622265625	4042020703125	30401859375	3203780859375	20570119140625	25520955078125	27650435546875	29749662109375	2898924609375	30840236328125	262426796875	3864588671875	287926328125	31304486328125	25850802734375	214479296875	335837890625	22117083984375	2364071484375	256788828125	32417666015625	37312015625	287968125	29238056640625	24714099609375	3797841796875	24241419921875	4348523828125	NaN	33868296875	34487484375	3390884375	3436288671875	2867475390625	4207553515625	3692786328125	3531949609375	4117028125	334036484375	3440634375	22641193359375	33601859375	4064730859375	49745296875	37863203125	2592248828125	2389238671875	4566721875	410596796875	29929166015625	34934859375	3300313671875	3293203515625	30689296875	4057311328125	392215234375	3322160546875	28489384765625	3426641015625	3754577734375	193599765625	3530514453125	349156484375	364797265625	29478712890625	3172730859375	3081783203125	23911861328125	411979609375	4558660546875	4816546484375	3396976953125	41002703125	41334765625	40211890625	40260125	524433359375	4445360546875	3194836328125	41876.5	30032287109375	467565234375	42645796875	3486245703125	4332799609375	4268962109375	3668865234375	66297078125	337348828125	3782498046875	41954015625	3518803515625	31196263671875	4213105859375	335179765625	4029982421875	3609422265625	4380662109375	4626170703125	3794833203125	4452396484375	347998046875	3814165625	397459296875	346138828125
AT5G60930.1;AT5G60930.2;AT5G60930.3	NaN	NaN	NaN	NaN	462465185546875	NaN	NaN	1884241943359370	NaN	NaN	2033079833984370	NaN	NaN	NaN	NaN	NaN	NaN	2.37011e+16	NaN	NaN	NaN	NaN	NaN	NaN	7082988739013670	2.48295e+16	NaN	NaN	NaN	NaN	NaN	NaN	NaN	NaN	NaN	NaN	NaN	NaN	NaN	NaN	NaN	1.91444e+16	NaN	NaN	NaN	NaN	NaN	NaN	787527392578125	NaN	NaN	NaN	858591796875	37911484375	32007625	NaN	156357724609375	2130449462890620	23143890625	NaN	NaN	23032271484375	NaN	759110302734375	1548151953125	NaN	NaN	NaN	NaN	NaN	NaN	NaN	377462451171875	2313203857421870	NaN	NaN	NaN	89064619140625	129336962890625	NaN	NaN	2262026953125	NaN	3375384765625	NaN	NaN	3250989013671870	NaN	NaN	542800048828125	NaN	12724875	1178251171875	NaN	NaN	2854136962890620	NaN	26682216796875	NaN	19344345703125	18555501953125	1035844921875	1490677734375	2175040625	34958916015625	7343009033203120	1.77709e+16	614565625	2372934326171870	413574365234375	559298388671875	NaN	2483669921875	6121791015625	4906080078125	NaN	503649072265625	109301455078125	NaN	1055913818359370	147936806640625	NaN	2912489501953120	NaN	1.01055e+16	320291875	119876767578125	NaN	100462255859375	NaN	1.85826e+16	777269091796875	730418359375	NaN	NaN	5022978515625	597298486328125	208383359375	NaN	NaN	NaN	NaN	NaN	431771728515625	259114140625	259469765625	9713828125	4080040771484370	NaN	NaN	66860771484375	NaN	2437855712890620	85560849609375	NaN	NaN	NaN	83575595703125	NaN	12853984375	3399196484375	NaN	593321728515625	364959326171875	NaN	NaN	NaN	5288056640625	NaN	NaN	NaN	507998583984375	NaN	3119295654296870	237919140625	NaN	571121142578125	7894900390625	NaN	NaN	NaN	NaN	26848439453125	92047783203125	1.11561e+16	NaN	NaN	NaN	115919716796875	NaN	10376630859375	NaN	NaN	679305078125	1.18791e+16	NaN	NaN	17593828125	NaN	28396189453125	NaN	NaN	NaN	NaN	NaN	NaN	NaN	507639404296875	NaN	NaN	NaN	NaN	1948945703125	NaN	NaN	1.49541e+16	NaN	NaN	NaN	NaN	NaN	NaN	2843692138671870	NaN	NaN	NaN	NaN	26772083984375	NaN	NaN	NaN	9017687377929680	NaN	NaN	226015625	NaN	NaN	4728880859375	1.68035e+16	193057080078125	846616796875	2289891357421870	546757373046875	433203984375	2240940234375	521491162109375	30399634765625	339539921875	NaN	7999243774414060	1.69437e+16	NaN	2879483337402340	18829291015625	4439155578613280	1.46745e+16	856091796875	NaN	1.58061e+16	NaN	24931326171875	217804248046875	1542797265625	15192224609375	48243076171875	4057511474609370	383042109375	13037640625	1.93645e+16	1.74941e+16	6069375228881830	226389306640625	121200419921875	167765859375	NaN	1776726806640620	2895703125	7585386962890620	24567802734375	3293897265625	4508771484375	8974969482421870	231214140625	1.0199e+16	248549453125	1853534765625	20541341796875	215877734375	1201365234375	60624404296875	1260451953125	14163775390625	10937890625	7507916015625	1652724609375	30510248046875	89711064453125	NaN	NaN	NaN	NaN	24389015625	NaN	NaN	463414599609375	136366201171875	NaN	150410478515625	16395576171875	127848173828125	2.50408e+16	161322490234375	149168046875	NaN	129005830078125	62104677734375	NaN	2606114807128900	4798533203125	2727246875	1160816796875	426531982421875	2897607116699210	178691796875	2599435119628900	93786064453125	127542314453125	NaN	157869296875	NaN	494855517578125	147768017578125
AT5G60960.1	265987744140625	14654955078125	11484009765625	1549015625	NaN	113351005859375	1755025390625	14371123046875	100535732421875	45833642578125	3857395751953120	3111753173828120	284403564453125	3789578369140620	3863131591796870	41427900390625	2615007568359370	3976393310546870	2094090087890620	38349140625	2583541015625	397008984375	3083196533203120	4182697265625	3630930908203120	3629008056640620	2605000244140620	154539990234375	3079542236328120	3610485595703120	3121920166015620	2067160888671870	39243525390625	41844892578125	1.99448e+16	1674822509765620	416224560546875	2646498779296870	3170802734375	2929814697265620	229492822265625	361517138671875	NaN	302144140625	4003792236328120	3095906982421870	2830814208984370	449643603515625	42522373046875	3996074951171870	323987744140625	57649892578125	2936734619140620	3591181884765620	3688884033203120	369565966796875	3236650146484370	3498810791015620	455845849609375	3904316650390620	2426832763671870	360876171875	3871920166015620	2577667724609370	2926474853515620	3263127685546870	2207960205078120	43427646484375	297988037109375	2347611328125	374398388671875	403889208984375	3062515869140620	297570751953125	3955019775390620	2924490966796870	1.19456e+16	175658642578125	345331982421875	311660400390625	1.31903e+16	4018082275390620	3803823974609370	317129443359375	2284349609375	1256255126953120	3989743896484370	3373314453125	243447265625	1.96514e+16	3732493408203120	3766962158203120	3978055419921870	NaN	2921482177734370	1.29919e+16	4360546875	384315966796875	56381025390625	4054544189453120	2741906005859370	416976953125	3024443359375	3309482666015620	443699755859375	3187303466796870	2951546875	3378769775390620	43339580078125	345192724609375	2943771484375	52410546875	402385400390625	3577604248046870	2384326171875	3938884765625	3846896240234370	344871240234375	15244736328125	2736836181640620	3498310791015620	36299580078125	30848818359375	482342431640625	209519287109375	2725849853515620	283880615234375	2452811767578120	3986861083984370	3310618408203120	3297810791015620	3837010498046870	29249794921875	217356103515625	4974302734375	5058896484375	3603440673828120	3150796142578120	3686781982421870	438278173828125	3414914794921870	2940660888671870	396650439453125	3090235107421870	3954762451171870	2930630126953120	305727392578125	3389901123046870	2436925048828120	9259588012695310	393813330078125	3046346923828120	3093279541015620	1.68479e+16	3446384521484370	420716845703125	3120010986328120	1.64925e+16	2480816650390620	3113075439453120	3404934814453120	9885046997070310	2569745361328120	295214697265625	2907823486328120	3104393310546870	244357861328125	2728456787109370	31836650390625	3659522705078120	3068440673828120	360945751953125	3185340087890620	229083447265625	2046204833984370	221500341796875	35256171875	847107421875	327727978515625	2.93378e+16	291697509765625	345148828125	1.86276e+16	2135272216796870	1821921142578120	2.04736e+16	334457763671875	1675407470703120	3509598388671870	3509625	3169383544921870	231233251953125	1.87091e+16	189592236328125	1566873291015620	1.97881e+16	243587451171875	17112509765625	1.58428e+16	59151337890625	2954401611328120	3306646728515620	29559677734375	2075293701171870	318786865234375	3198038330078120	2.011e+16	20919951171875	196956591796875	2638448974609370	2009037109375	27046259765625	2199921630859370	285487255859375	227462158203125	2380497802734370	2387050537109370	25742626953125	1.86887e+16	2147737548828120	1.92818e+16	22979404296875	2879693359375	3193773681640620	1807736083984370	1737611083984370	3370434814453120	164866796875	237320263671875	2069209716796870	1.74941e+16	1531845947265620	NaN	111275556640625	1.14282e+16	2569626953125	231927734375	263082275390625	353183056640625	1.6787e+16	423307373046875	4858982421875	439525927734375	2294781982421870	366726171875	468882861328125	4004417236328120	32677216796875	41263994140625	3768968017578120	46600146484375	459748486328125	215233251953125	32992265625	NaN	NaN	3235357421875	1.91532e+16	439652001953125	1.67273e+16	579673974609375	365776220703125	35085185546875	43458115234375	260099462890625	3739905029296870	200585205078125	3780100830078120	2987026123046870	43997998046875	334580078125	3661347900390620	317715185546875	421945849609375	NaN	48687080078125	NaN	3981473388671870	3661203125	4236953125	2845930419921870	3133712158203120	3965902587890620	343007177734375	45176650390625	1.79694e+16	2918181396484370	2390080810546870	2475646484375	215329443359375	2070507568359370	2350985595703120	2051443359375	2405065185546870	2839676513671870	2205212158203120	1855767333984370	24913232421875	24897314453125	2678416748046870	1.11205e+16	23974873046875	2035626708984370	2145692138671870	20215361328125	162741552734375	2305650634765620	1.74803e+16	1939769775390620	17844931640625	22838662109375	241286083984375	1114921142578120	1973112548828120	2768317626953120	1.4574e+16	201418359375	1.58288e+16	221339306640625	1.50666e+16	241674169921875	2077700927734370	278382177734375	1506176025390620	1.89214e+16	2.03787e+16	1989580322265620	2999087646484370	270607861328125	2703673095703120	1820464111328120	236789697265625
AT5G60980.1;AT5G60980.2;AT5G60980.3;AT5G60980.4	6202288671875	741987734375	766248125	749042734375	71987484375	704666328125	707447109375	69767.75	82958578125	824204140625	87417921875	708329375	891038359375	829848046875	898356796875	100993703125	994921484375	784595078125	1122241953125	996381953125	745081484375	9554234375	917795625	92501453125	80828515625	84643828125	94486671875	949334609375	5789612890625	921968671875	741750703125	696939765625	758529765625	6533858984375	76723359375	839180859375	94338390625	898149140625	928910859375	106248.75	811383984375	889486171875	90784234375	840435703125	6032960546875	769178203125	845773984375	693598671875	78639171875	823284765625	57335515625	829675703125	902036171875	5345471875	75830640625	695033515625	73906359375	756820234375	844739609375	758374296875	91343328125	753104609375	753015078125	82212765625	777485625	736553046875	59591890625	773515078125	5700665625	743349609375	65804046875	768773359375	804536015625	710621953125	778440078125	79666171875	850301484375	78673453125	656394296875	844557265625	870436171875	4899608203125	76115265625	632756328125	62239390625	59393484375	5390501171875	5964250390625	4334265234375	7437109375	585404765625	70176171875	79214203125	897646953125	66911125	5330555859375	8327278125	748818046875	7471578125	84097984375	837411875	89901203125	696471640625	7250378125	797214609375	945193515625	802688203125	826642734375	817084609375	768627578125	789667890625	953262578125	851510078125	78697.25	905290625	959835625	901338359375	769077265625	68223921875	859703046875	722680078125	800763671875	974764765625	799253515625	87412375	938240859375	76928609375	696358046875	70293703125	5372778515625	86159828125	857545859375	769316015625	798189296875	755558515625	828497109375	78864078125	849288359375	739575234375	748531875	706479609375	8515390625	680755078125	789376171875	825862109375	9024115625	8687553125	86053015625	85103625	85334015625	696324453125	9337428125	779117109375	66501171875	810290078125	797031015625	836436484375	740514609375	79544546875	66886703125	96696734375	9048909375	76172734375	6858228125	7158503125	787529609375	845968984375	773040625	80681328125	792220703125	762996796875	935710625	72715046875	84766953125	803020703125	681034921875	766045234375	820886015625	655378828125	833703125	77852765625	752122265625	652284140625	7982546875	7584659375	848450390625	794383984375	5950369140625	68874515625	714548671875	70650875	4227765625	78044015625	5683076171875	730009765625	65580328125	6202259375	4661372265625	5537940625	68030484375	6478184765625	5584878515625	6056937890625	752075859375	547320078125	5004629296875	5336439453125	758628203125	5825026171875	44424671875	709813515625	5902146484375	6364340625	6228559375	4518799609375	5055088671875	5827726171875	6200869921875	67875296875	73036421875	5698010546875	712267890625	3760671484375	6051748828125	4763119140625	54888234375	622536484375	632504375	6042229296875	7585165625	655659375	5643669140625	51153015625	578957265625	600141796875	398634921875	5069757421875	745434765625	717610859375	66006640625	55746578125	71921640625	7777328125	656353359375	695037265625	84362	644610234375	80437078125	680445078125	699570390625	76082859375	6309726171875	736865078125	6268266796875	82382375	5144640625	7148865625	510789140625	5946881640625	6872496875	4983068359375	71487953125	69775078125	67019.5	82088125	6237458203125	760470625	83741015625	747463671875	6034928515625	792638359375	688721484375	698359296875	761269921875	850822265625	5381889453125	6508503515625	693312890625	6714253125	735773828125	732621171875	718217421875	660100859375	6589721875	5624673046875	6192601171875	4417396484375	675431875	69107890625	6504444921875	686747734375	6146008203125	4758849609375	4856317578125	542308125	74674328125	6169348046875	833542734375	785015703125	744960390625	5487504296875	695734453125	671215859375	672075859375	6300097265625	673421015625	598209296875	6391121484375	632489375	66752546875	680936171875	47886828125	81008015625	712048125	671448828125	703985625	4885678125	53432390625	655195546875	4987941796875	661960234375	5584015625	635736484375	6156734765625	66469578125	6411812890625	6022017578125	669187578125	590607578125	66925234375	6038363671875	6345395703125
AT5G60990.1	0.9297623038291931	NaN	NaN	NaN	NaN	NaN	NaN	NaN	NaN	NaN	NaN	NaN	0.12304799258708954	2.63095e+16	NaN	NaN	NaN	NaN	NaN	NaN	NaN	NaN	NaN	NaN	NaN	0.16094988584518433	0.018877271562814713	0.08739066869020462	NaN	NaN	NaN	NaN	NaN	NaN	NaN	NaN	NaN	NaN	NaN	NaN	NaN	NaN	NaN	NaN	NaN	NaN	NaN	NaN	NaN	NaN	NaN	NaN	NaN	NaN	NaN	NaN	NaN	NaN	NaN	NaN	NaN	NaN	NaN	NaN	NaN	NaN	NaN	NaN	NaN	NaN	NaN	NaN	NaN	NaN	NaN	NaN	NaN	NaN	NaN	NaN	NaN	NaN	NaN	NaN	NaN	NaN	NaN	NaN	NaN	NaN	NaN	NaN	NaN	NaN	NaN	NaN	NaN	NaN	NaN	NaN	1.2942e+16	1.13999e+16	NaN	NaN	1.61257e+16	NaN	NaN	NaN	2.08178e+16	NaN	NaN	NaN	NaN	NaN	NaN	NaN	0.8444234132766724	NaN	NaN	NaN	NaN	NaN	NaN	NaN	NaN	NaN	NaN	NaN	NaN	NaN	NaN	1.32952e+16	NaN	NaN	NaN	NaN	NaN	NaN	NaN	NaN	0.0011076118098571897	NaN	NaN	NaN	0.6372568607330322	NaN	0.6382820010185242	NaN	NaN	NaN	NaN	NaN	NaN	0.7101011276245117	NaN	0.8208809494972229	NaN	0.0011294388677924871	1.42199e+16	NaN	NaN	0.7059859037399292	0.951036810874939	NaN	9632756233215330	NaN	NaN	0.7467319369316101	NaN	NaN	NaN	1.1164e+16	NaN	NaN	NaN	NaN	NaN	NaN	0.9900950789451599	NaN	NaN	NaN	1392128825187680	NaN	NaN	NaN	NaN	0.0008294847793877125	NaN	NaN	NaN	NaN	NaN	NaN	NaN	0.7303938269615173	0.9518113732337952	NaN	NaN	0.6175847053527832	NaN	NaN	NaN	NaN	NaN	1.65012e+16	NaN	2.66749e+16	NaN	NaN	NaN	NaN	0.6441511511802673	NaN	NaN	NaN	3.25574e+16	NaN	NaN	2590336561203000	NaN	NaN	NaN	2.58262e+16	NaN	NaN	NaN	NaN	1.47725e+16	0.9710620045661926	NaN	NaN	0.3126855790615082	NaN	NaN	NaN	NaN	NaN	NaN	NaN	NaN	NaN	NaN	NaN	NaN	NaN	NaN	NaN	NaN	NaN	NaN	NaN	NaN	NaN	NaN	NaN	1.04862e+16	NaN	NaN	NaN	NaN	NaN	NaN	NaN	NaN	NaN	NaN	NaN	NaN	NaN	NaN	NaN	NaN	NaN	NaN	NaN	NaN	NaN	NaN	0.40372005105018616	NaN	NaN	NaN	NaN	NaN	1.93258e+16	0.0007244298467412591	NaN	0.794032633304596	NaN	3.00241e+16	4651568412780760	0.0011114388471469283	NaN	NaN	1.64168e+16	1	NaN	NaN	1.03659e+16	0.6743552684783936	NaN	1.15501e+16	1986729621887200	NaN	NaN	1.52172e+16	NaN	1.09089e+16	NaN	NaN	0.0009615473682060838	NaN	NaN	NaN	NaN	NaN	NaN	2.21168e+16	NaN	3837038278579710	2.16682e+16	NaN	2999664545059200	0.32797837257385254	0.8485690951347351	1.37358e+16	NaN	4960787773132320	NaN	NaN	NaN
AT5G61000.1	NaN	NaN	NaN	NaN	NaN	NaN	NaN	NaN	NaN	NaN	NaN	NaN	NaN	NaN	NaN	NaN	NaN	NaN	NaN	NaN	NaN	NaN	NaN	NaN	NaN	NaN	NaN	NaN	NaN	NaN	0.8263702392578125	NaN	NaN	0.45686233043670654	NaN	NaN	NaN	NaN	NaN	NaN	NaN	NaN	NaN	NaN	NaN	NaN	NaN	NaN	NaN	NaN	NaN	NaN	NaN	1.68597e+16	NaN	NaN	NaN	NaN	NaN	NaN	NaN	0.7893803119659424	NaN	NaN	NaN	NaN	4501062316894530	NaN	0.5879262685775757	NaN	NaN	NaN	NaN	NaN	NaN	NaN	NaN	NaN	NaN	NaN	NaN	NaN	NaN	NaN	NaN	NaN	NaN	NaN	NaN	NaN	NaN	NaN	NaN	NaN	NaN	NaN	NaN	NaN	NaN	NaN	NaN	NaN	NaN	NaN	NaN	NaN	NaN	NaN	NaN	NaN	NaN	NaN	7481795654296870	NaN	NaN	NaN	NaN	NaN	NaN	NaN	NaN	NaN	NaN	NaN	NaN	NaN	NaN	NaN	NaN	NaN	NaN	NaN	NaN	NaN	NaN	NaN	NaN	NaN	NaN	NaN	NaN	NaN	NaN	NaN	NaN	NaN	NaN	2172768096923820	0.4681810736656189	NaN	1	NaN	NaN	NaN	NaN	NaN	NaN	0.7496369481086731	0.5067615509033203	NaN	NaN	NaN	NaN	NaN	NaN	NaN	NaN	NaN	NaN	NaN	NaN	NaN	NaN	NaN	NaN	5758400268554680	NaN	1.43367e+16	NaN	NaN	NaN	0.5358293056488037	NaN	NaN	NaN	NaN	NaN	0.4830329418182373	0.6394510865211487	NaN	NaN	NaN	1085124755859370	NaN	NaN	NaN	NaN	NaN	NaN	NaN	NaN	NaN	NaN	NaN	NaN	NaN	NaN	NaN	NaN	9161734619140620	NaN	NaN	NaN	NaN	NaN	NaN	NaN	NaN	NaN	NaN	NaN	NaN	NaN	NaN	NaN	NaN	NaN	NaN	NaN	NaN	NaN	NaN	NaN	NaN	NaN	NaN	NaN	NaN	NaN	NaN	NaN	NaN	NaN	NaN	NaN	NaN	NaN	NaN	NaN	NaN	NaN	NaN	NaN	NaN	NaN	NaN	NaN	NaN	NaN	NaN	NaN	NaN	NaN	NaN	NaN	NaN	NaN	NaN	NaN	NaN	NaN	NaN	NaN	NaN	NaN	NaN	NaN	NaN	NaN	NaN	NaN	NaN	NaN	NaN	NaN	NaN	NaN	NaN	2552199125289910	NaN	NaN	NaN	NaN	NaN	NaN	NaN	NaN	NaN	NaN	NaN	NaN	NaN	NaN	NaN	NaN	NaN	NaN	NaN	NaN	NaN	NaN	NaN	NaN	NaN	5641251564025870	NaN	NaN	NaN	NaN	NaN	NaN	NaN	NaN	NaN	NaN	NaN	NaN	NaN	6767608642578120	NaN	NaN	NaN
AT5G61020.1;AT5G61020.2	NaN	NaN	NaN	NaN	NaN	NaN	NaN	NaN	NaN	4094552734375	NaN	NaN	NaN	2133910400390620	6006043090820310	NaN	1.08659e+16	NaN	NaN	NaN	NaN	NaN	NaN	1.42987e+16	NaN	NaN	70173388671875	833943603515625	1.11413e+16	NaN	NaN	NaN	NaN	NaN	NaN	NaN	NaN	NaN	NaN	NaN	NaN	NaN	NaN	NaN	NaN	5310006103515620	NaN	NaN	986222152709961	NaN	NaN	2363709259033200	435440771484375	NaN	8602255821228020	NaN	3786978759765620	3275939178466790	1.31997e+16	1.61675e+16	NaN	NaN	NaN	2.28772e+16	NaN	7800060424804680	NaN	1811643123626700	1943824462890620	NaN	1.2328e+16	1804830780029290	1.20839e+16	4595362243652340	NaN	NaN	NaN	3523069763183590	1.07664e+16	1.44647e+16	NaN	NaN	84640712890625	NaN	NaN	2999781799316400	2.86591e+16	NaN	NaN	NaN	2.46584e+16	11515705078125	420368896484375	227467942237854	NaN	8684284973144530	NaN	3926414489746090	NaN	1.5599e+16	782533056640625	2932533203125	1432338134765620	4819828796386710	1.83887e+16	257896826171875	1257798583984370	265557275390625	5847777709960930	978865478515625	5221362915039060	NaN	2700666015625	1.87484e+16	4.15329e+16	9172344970703120	1.27821e+16	1.201e+16	8474026489257810	4954601745605460	NaN	5821255493164060	785458154296875	NaN	5749319458007810	9277644653320310	643269775390625	NaN	3.7007e+16	NaN	1.57193e+16	2374180908203120	383139404296875	4.84087e+16	21074677734375	8208751220703120	NaN	24278681640625	149660498046875	5669578857421870	5628630981445310	1657330810546870	2172805633544920	8525843505859370	2.68697e+16	81649755859375	NaN	1.12949e+16	832586181640625	2221805419921870	79011083984375	6267036743164060	7030094604492180	4670025329589840	6151870346069330	9542864379882810	1.81776e+16	30598212890625	784580659866333	1.76512e+16	8469074096679680	29669716796875	6056964111328120	870015380859375	NaN	NaN	271651123046875	5070081787109370	6500234985351560	1158629150390620	5567237548828120	4168547058105460	1.59807e+16	6411915893554680	4221906280517570	2973923095703120	1910292510986320	8255329895019530	2397228515625	2.62465e+16	2775740661621090	3996988830566400	NaN	2745189453125	NaN	9811670684814450	NaN	NaN	NaN	6762538452148430	1.50034e+16	1.52224e+16	1.07815e+16	NaN	2511688232421870	1.14048e+16	1.22085e+16	1.61211e+16	3065525390625	7099872436523430	6160068359375	1007439453125	142170361328125	2637048583984370	NaN	3347187805175780	4017104187011710	1.74919e+16	2337036865234370	NaN	93042236328125	1.96296e+16	NaN	1066383544921870	NaN	1.42155e+16	NaN	5928037109375	5253274536132810	7875582885742180	NaN	NaN	NaN	NaN	NaN	5395684814453120	2.89076e+16	172197509765625	5131619873046870	NaN	NaN	4159761428833000	3276282043457030	3298296142578120	607422607421875	4530955123901360	1.75077e+16	NaN	119605126953125	3758242492675780	537842041015625	NaN	1101183203125	NaN	NaN	333302392578125	NaN	NaN	2881442565917960	NaN	NaN	9791243896484370	1.00096e+16	1830646240234370	1.8098e+16	NaN	167043408203125	136847314453125	154731171875	3641452880859370	NaN	NaN	NaN	28691123046875	5855691528320310	2775670654296870	52383466796875	NaN	NaN	1.16142e+16	2225241943359370	NaN	NaN	NaN	NaN	84465634765625	NaN	NaN	NaN	3887137145996090	8793123046875	NaN	NaN	NaN	NaN	93102978515625	6332124633789060	1.45855e+16	17138935546875	NaN	3.8688e+16	71374609375	NaN	1134844482421870	NaN	92514794921875	NaN	1.47761e+16	16267236328125	1128756591796870	72431982421875	8921177978515620	5749241943359370	3281169738769530	NaN	1.30588e+16	2.26958e+16	NaN	1.04219e+16	NaN	NaN	NaN	NaN	NaN	NaN	287007568359375	2.42597e+16	NaN	439941162109375	5637550048828120	8783887329101560	9185172729492180	92280859375	1795633544921870	604338134765625	597772705078125	4232826843261710	NaN	157297900390625	4231839904785150	NaN	1.33762e+16
AT5G61030.1;AT5G61030.2	112794189453125	146387431640625	127620380859375	9948146484375	17302927734375	9678125	28711861328125	123251962890625	120887763671875	25230890625	126346923828125	21535337890625	119033408203125	15934888671875	17869267578125	124685595703125	220783125	161431923828125	23759712890625	18971466796875	1493139453125	29373333984375	277668203125	22085427734375	15695078125	10851927734375	19093765625	23775755859375	111610703125	11475708984375	21668234375	126591142578125	2817469921875	21258451171875	219650859375	23454990234375	18116306640625	14098123046875	25122154296875	270762890625	148401357421875	197307109375	4045008203125	158998154296875	108898818359375	13968646484375	124735751953125	467033837890625	1824298046875	9848740234375	1162003515625	82515087890625	79212314453125	83123515625	733663037109375	1549419921875	7642501953125	11409529296875	12262291015625	2124769921875	1654976953125	8253373046875	2218032421875	664276123046875	136821103515625	102079560546875	101333857421875	57780712890625	97831865234375	682453271484375	8992775390625	115769658203125	135898310546875	81303115234375	22964439453125	15370150390625	13942599609375	10968978515625	73038701171875	1752069921875	110949775390625	6505951171875	48839296875	554489306640625	1160328125	1104992578125	15326626953125	18972255859375	17460423828125	110236953125	656850927734375	26434474609375	12671744140625	139488828125	799116552734375	617301806640625	16418470703125	13233080078125	105706884765625	2755061328125	28483138671875	1417723046875	18309908203125	125736201171875	21609291015625	1611184765625	10825916015625	17707203125	177176875	1978542578125	143895830078125	24534416015625	112624287109375	20252158203125	198223203125	19893984375	1752283203125	10438205078125	2220373828125	2500833203125	1823095703125	240429921875	22741470703125	21893912109375	18893130859375	11775462890625	98742998046875	20600974609375	108904033203125	1765548828125	1744665234375	2876724609375	1712527734375	1942875390625	19634818359375	17929109375	1655388671875	25545716796875	1823272265625	140117353515625	198385546875	152102314453125	14516806640625	26837072265625	28007849609375	22747013671875	20276611328125	182106640625	155062685546875	1679698046875	101331748046875	19414484375	11836005859375	144773671875	128986552734375	18526767578125	166767265625	1719955859375	16002443359375	10247130859375	1970587890625	23041279296875	20036701171875	12307056640625	2867037841796870	132094375	21282529296875	25630712890625	3301755078125	194025625	141696142578125	24619126953125	2045675390625	107608544921875	17186228515625	22624154296875	18561130859375	120035703125	159867734375	20464634765625	14469234375	1951447265625	21108859375	20679560546875	9858515625	20257138671875	112035068359375	8717576171875	139139658203125	95876328125	23398755859375	10512220703125	7264244140625	8320107421875	5734794921875	3915699951171870	662196630859375	7520197265625	612050439453125	95772060546875	114133955078125	94480380859375	611306396484375	3671248046875	786030712890625	13855525390625	4484826171875	83318046875	96502333984375	764333642578125	12153234375	101914140625	10466544921875	128476484375	87328232421875	510852392578125	98399658203125	40185615234375	114018095703125	9491505859375	132398369140625	12249720703125	827582421875	11698107421875	7368041015625	9251484375	800600244140625	87457275390625	8030958984375	747434033203125	509337744140625	438770361328125	61566630859375	63882490234375	1132733642578120	8468205078125	83830458984375	19715798828125	17073796875	134176337890625	188515234375	21867009765625	20191099609375	79032021484375	2174372265625	24163865234375	92357412109375	98511455078125	821948046875	19777845703125	16911419921875	21525927734375	17801421875	18760216796875	24532923828125	18021123046875	960113671875	94972138671875	13771025390625	22588919921875	2108155859375	129178544921875	1458791796875	154400703125	133482197265625	20196201171875	23854.25	147613798828125	1904555078125	161523046875	22297681640625	17783015625	110290703125	21688279296875	11930109375	26074244140625	1115194921875	82980263671875	76474384765625	91802373046875	163498896484375	14773541015625	146116845703125	112184921875	754633251953125	19226009765625	20047521484375	24184923828125	1383944921875	16492470703125	162664296875	104721357421875	155540146484375	125231123046875	2407457763671870	141731279296875	1191819921875	18826640625	3382085693359370	131618916015625	10714267578125	2292437890625	113843017578125	1001826171875	117206923828125	158778994140625	169170078125	1805620703125	31846361328125	129014814453125	8968283203125	17194263671875	11157111328125	82444619140625	86625576171875	3300979248046870	1399961328125	17948857421875	1292753125	81900224609375	1822765625	19610615234375	137128583984375	1861826953125	2453825390625	12697083984375	147777451171875	110152958984375	21121595703125	1678292578125	9753701171875	142108525390625
AT5G61070.1	NaN	NaN	NaN	NaN	NaN	NaN	NaN	NaN	NaN	NaN	NaN	NaN	NaN	NaN	NaN	NaN	NaN	0.0026237338315695524	NaN	NaN	NaN	NaN	NaN	NaN	NaN	NaN	0.002299251966178417	NaN	0.0012889854842796922	NaN	NaN	NaN	NaN	NaN	NaN	NaN	NaN	NaN	NaN	NaN	NaN	NaN	NaN	NaN	2.33494e+16	NaN	NaN	NaN	2.66249e+16	NaN	NaN	NaN	NaN	NaN	0.0016556811751797795	NaN	0.0013356342678889632	NaN	NaN	NaN	NaN	NaN	1641073226928710	NaN	NaN	NaN	0.0016712924698367715	0.002091760514304042	NaN	NaN	NaN	NaN	NaN	NaN	3225459098815910	NaN	0.0019261998822912574	NaN	0.003298321506008506	1.81124e+16	NaN	NaN	1.8229e+16	NaN	NaN	9369074821472160	NaN	NaN	NaN	0.0012803474674001336	0.0013489106204360723	NaN	NaN	NaN	NaN	NaN	NaN	NaN	NaN	NaN	NaN	NaN	NaN	NaN	NaN	NaN	NaN	NaN	NaN	NaN	NaN	NaN	NaN	NaN	NaN	NaN	NaN	NaN	NaN	NaN	NaN	NaN	NaN	NaN	NaN	NaN	NaN	NaN	NaN	NaN	NaN	NaN	2.04099e+16	0.00811175536364317	NaN	NaN	NaN	NaN	NaN	NaN	NaN	2807880401611320	NaN	1.26245e+16	0.0013710210332646966	1.40839e+16	NaN	NaN	4685020923614500	NaN	1445905089378350	2573132276535030	0.7374905943870544	NaN	NaN	0.6271812915802002	6431153774261470	NaN	NaN	NaN	NaN	1798863983154290	2.50073e+16	2.27073e+16	NaN	1.81002e+16	1.11155e+16	1.38598e+16	NaN	NaN	5478689193725580	1.52738e+16	NaN	NaN	NaN	NaN	NaN	NaN	NaN	0.002633631695061922	NaN	NaN	0.3030526340007782	NaN	1416265606880180	2259003162384030	0.0016971194418147206	NaN	1.39811e+16	0.0017735159490257502	NaN	NaN	NaN	0.0013972107553854585	NaN	NaN	5900105953216550	NaN	4447490215301510	NaN	NaN	NaN	NaN	NaN	NaN	NaN	NaN	NaN	NaN	3.84662e+16	2865837812423700	NaN	NaN	NaN	0.16030357778072357	NaN	NaN	NaN	NaN	NaN	NaN	NaN	NaN	NaN	NaN	0.7978482842445374	NaN	NaN	NaN	NaN	NaN	NaN	NaN	NaN	NaN	NaN	NaN	NaN	NaN	NaN	NaN	NaN	NaN	NaN	NaN	NaN	NaN	NaN	NaN	NaN	NaN	NaN	NaN	NaN	NaN	NaN	NaN	NaN	NaN	NaN	NaN	NaN	6469715118408200	NaN	NaN	NaN	NaN	NaN	NaN	NaN	NaN	NaN	NaN	NaN	NaN	NaN	NaN	NaN	NaN	NaN	5865859508514400	NaN	NaN	NaN	NaN	5205467700958250	NaN	NaN	NaN	3.29069e+16	NaN	3793262481689450	NaN	3897751569747920	NaN	4892414569854730	2.05396e+16	NaN	NaN	2.68884e+16	NaN	1.64047e+16	NaN	NaN	0.001278571435250342	6544432163238520	NaN	NaN	1.54922e+16	NaN	5379574775695800	NaN	NaN	NaN	NaN	NaN	394612455368042	4523026943206780	NaN	0.9951198101043701	NaN	NaN	NaN	NaN	5415643692016600	2.63126e+16	7003479480743400	NaN	0.0020609358325600624	NaN	NaN	0.0016400919994339347
AT5G61140.1;AT5G61140.2	NaN	7159014892578120	NaN	6125333862304680	2491156768798820	746995263671875	9204017578125	11627849609375	13046572265625	175948486328125	1.18599e+16	16847873046875	132480458984375	5585291748046870	73560615234375	NaN	3032042236328120	NaN	715226513671875	NaN	NaN	3255404541015620	NaN	4.92258e+16	NaN	NaN	125119677734375	68591904296875	NaN	7974922485351560	NaN	NaN	NaN	NaN	49545107421875	NaN	10466650390625	NaN	NaN	NaN	NaN	NaN	1.28469e+16	NaN	5235673828125	NaN	73759833984375	573416064453125	1128282470703120	3050480365753170	1448906494140620	612969482421875	1795814666748040	85664287109375	1.3497e+16	2196871042251580	NaN	1286259002685540	142279052734375	1746518611907950	56625322265625	3443976135253900	NaN	6928330688476560	NaN	1346759490966790	1953907470703120	1.67192e+16	4083916015625	2681252746582030	NaN	9907101440429680	NaN	3.37854e+16	396638623046875	1.69076e+16	581990234375	3.05045e+16	283521630859375	1.39897e+16	6146915893554680	NaN	4160839538574210	4178259582519530	2103617919921870	5750745239257810	564175927734375	9149215087890620	506352099609375	3200018005371090	41643662109375	3910508544921870	2572677734375	2366151611328120	4370673828125	4686983947753900	2132833740234370	NaN	9749305419921870	5927258911132810	NaN	3755838623046870	NaN	NaN	NaN	8084768676757810	NaN	1.30963e+16	7001033020019530	1.15613e+16	3560719299316400	1.63406e+16	132985009765625	NaN	1.96678e+16	3152028076171870	209533837890625	1.14335e+16	NaN	1309715576171870	2607733459472650	653708553314209	174472705078125	8134436645507810	NaN	9531734008789060	1.25861e+16	NaN	NaN	1386454833984370	2230474853515620	309839697265625	8806885375976560	9102151489257810	1.93527e+16	1.08769e+16	NaN	16522666015625	6437963256835930	707382080078125	4758315734863280	4006858154296870	5542791137695310	1659649658203120	1177794677734370	8821386108398430	548696875	2482423828125	767323095703125	25243837890625	499081689453125	1.70486e+16	NaN	123627197265625	1.10131e+16	2333083251953120	2030640869140620	545604931640625	1901380157470700	550339013671875	753587646484375	3216821044921870	9569051513671870	1131896484375	NaN	1044222412109370	2720760009765620	60893818359375	219155078125	283181689453125	3434246520996090	24712314453125	1.2276e+16	37655419921875	40115966796875	574756201171875	47923310546875	721608642578125	309052197265625	2080547119140620	1.22222e+16	1.174e+16	196525830078125	1.05509e+16	NaN	1.14637e+16	4921231384277340	4814013671875	272385009765625	2916078186035150	1850593994140620	22080791015625	1635464324951170	1487478271484370	25256953125	1.55386e+16	720792431640625	21755078125	2955025390625	392030517578125	6363125	2.0325e+16	1.66621e+16	1700594482421870	1.12882e+16	1.60447e+16	8728902587890620	45527685546875	2.02756e+16	1610888427734370	168381884765625	2444518310546870	1.14024e+16	3748343200683590	2886072998046870	1.62055e+16	3.46848e+16	638404541015625	NaN	1.92522e+16	2392411376953120	7650509033203120	3399783447265620	1.79175e+16	29758369140625	279101318359375	2026845458984370	1.54096e+16	12738134765625	3112844482421870	8704318237304680	188260791015625	8232468872070310	554877294921875	2386201904296870	1.16404e+16	NaN	NaN	NaN	85278046875	43940341796875	NaN	284852490234375	7869195556640620	NaN	NaN	9995057983398430	3978594970703120	NaN	2.01911e+16	NaN	NaN	7112717895507810	NaN	7353016357421870	NaN	5.01197e+16	NaN	NaN	2.5996e+16	NaN	6198374633789060	4.26326e+16	NaN	1.1598e+16	7145037231445310	NaN	NaN	3096819763183590	244269775390625	4440927505493160	3493057556152340	293241552734375	NaN	NaN	69926953125	3821327392578120	NaN	3686805725097650	3815559326171870	81166748046875	8270517578125	1.01005e+16	NaN	NaN	1.27556e+16	16248681640625	2535758544921870	1846394287109370	NaN	1.36375e+16	1.45495e+16	NaN	3936200866699210	NaN	1.61383e+16	NaN	409860498046875	1049271484375	225073046875	3629721435546870	37318564453125	1.24389e+16	137796875	1.94981e+16	3355708923339840	1.37505e+16	8080990600585930	2820255126953120	1.71636e+16	NaN	259659814453125	2630208984375	2817608642578120	1.84298e+16	4715426940917960	1.68764e+16	5633872680664060	929431884765625	6695341186523430	1.50785e+16	7057861938476560	1.33268e+16	15410380859375	152851611328125	7704817504882810	NaN	NaN	5416558227539060	2564031005859370	3520766296386710	4.17212e+16
AT5G61160.1	NaN	NaN	152501494140625	1.5283e+16	NaN	NaN	NaN	NaN	NaN	NaN	1.09787e+16	6992222290039060	NaN	1.38902e+16	NaN	NaN	6482245703125	NaN	150816064453125	143693578125	NaN	294067890625	NaN	1.51072e+16	NaN	83449953125	4.69403e+16	NaN	NaN	NaN	184289375	NaN	31622451171875	NaN	NaN	23085478515625	NaN	NaN	2271513671875	6277730102539060	28765935546875	NaN	NaN	9354715576171870	NaN	NaN	NaN	25653724609375	NaN	NaN	NaN	NaN	NaN	NaN	NaN	1066953125	1.68082e+16	NaN	NaN	1.30659e+16	NaN	NaN	NaN	NaN	NaN	NaN	NaN	NaN	1655611328125	NaN	NaN	NaN	NaN	NaN	NaN	NaN	1.21125e+16	8895655517578120	NaN	NaN	1.55584e+16	NaN	NaN	NaN	1492589599609370	NaN	NaN	NaN	NaN	6154464111328120	NaN	NaN	NaN	NaN	NaN	NaN	370757568359375	NaN	NaN	NaN	NaN	NaN	NaN	NaN	NaN	NaN	NaN	NaN	NaN	NaN	NaN	NaN	4006025390625	NaN	NaN	NaN	NaN	NaN	2466571875	NaN	NaN	NaN	NaN	NaN	NaN	NaN	NaN	NaN	NaN	NaN	NaN	NaN	5558369921875	NaN	NaN	NaN	NaN	NaN	NaN	NaN	NaN	NaN	NaN	207328759765625	NaN	NaN	NaN	NaN	NaN	NaN	NaN	NaN	NaN	NaN	NaN	NaN	NaN	NaN	NaN	NaN	NaN	NaN	NaN	NaN	NaN	NaN	NaN	NaN	NaN	NaN	NaN	NaN	NaN	NaN	NaN	NaN	NaN	NaN	NaN	NaN	NaN	NaN	NaN	NaN	NaN	NaN	NaN	NaN	NaN	NaN	NaN	NaN	NaN	NaN	NaN	NaN	NaN	NaN	NaN	NaN	NaN	NaN	NaN	NaN	NaN	NaN	NaN	NaN	NaN	NaN	NaN	NaN	NaN	NaN	NaN	NaN	NaN	NaN	NaN	NaN	NaN	NaN	NaN	NaN	NaN	NaN	NaN	NaN	NaN	NaN	NaN	2931494140625	NaN	NaN	NaN	NaN	9125001831054680	NaN	NaN	NaN	NaN	NaN	548743994140625	NaN	NaN	NaN	NaN	NaN	NaN	NaN	NaN	NaN	NaN	NaN	NaN	NaN	NaN	NaN	NaN	22009365234375	NaN	NaN	NaN	NaN	3002769921875	NaN	NaN	NaN	NaN	NaN	NaN	3658983154296870	NaN	NaN	NaN	NaN	NaN	NaN	NaN	NaN	NaN	NaN	NaN	9747386474609370	NaN	NaN	NaN	NaN	NaN	NaN	NaN	NaN	NaN	NaN	NaN	NaN	NaN	NaN	137492138671875	NaN	NaN	NaN	NaN	NaN	NaN	NaN	NaN	NaN	NaN	NaN	NaN	NaN	7593064453125	NaN	NaN	NaN	NaN	NaN	NaN	16426548828125	NaN	NaN	NaN	NaN	NaN	NaN	NaN	NaN	NaN	NaN	24604568359375	NaN
AT5G61170.1	147056890625	1317673125	960603984375	170014671875	1414126875	173245625	160117734375	1289413359375	19161784375	18381659375	1007853203125	14242409375	13731928125	7354040625	151341890625	12963484375	163318453125	987033203125	17838109375	703081171875	173518546875	227293859375	118526	14465203125	206911515625	172106984375	144663171875	148340421875	154926765625	887384375	1958715625	120212984375	8504090625	140007203125	12047459375	1119648046875	804848359375	1236893203125	15825890625	13671009375	88155984375	777016328125	875266171875	1409841875	9688778125	16885109375	159259546875	107753359375	237511171875	32004634375	34051596875	46845034375	331317.5	2244763125	1782834375	45632721875	244815609375	28802371875	356741125	214555515625	215288875	204157203125	34254378125	32510128125	172584	493551	219413234375	29893371875	190035171875	148953296875	44262296875	174643765625	32246828125	4226191875	183231578125	224280859375	2747096875	3632870625	37094328125	324463.25	18481421875	32552490625	1177876328125	231069.5	618755625	3508264375	312524125	426462.25	1463446875	157442671875	256627234375	237110390625	32658490625	2815580625	29253765625	156316953125	120691515625	19704165625	77602828125	1763388125	245682984375	1777233125	17685959375	209147046875	147710796875	163931375	13254628125	1158840625	211544453125	207096125	175969140625	101282875	149189921875	679958515625	181975796875	239620765625	145300453125	224494546875	112373734375	246092234375	99136703125	15872784375	141622328125	132889140625	19543059375	222348890625	1445103125	162479171875	123886.25	102729765625	149013125	13386378125	122949625	191295484375	1192010546875	202782328125	4479616796875	944473359375	1641165625	149322421875	819840078125	233281265625	170419671875	3071679375	3198169375	28908978125	25277040625	283445.25	254600546875	149483484375	27151315625	2231416875	2587934375	21645815625	26904746875	2152365625	205754.75	1298568828125	1977650625	14914759375	2677174375	27365140625	20399409375	175470796875	4616156875	261099578125	204189234375	228191265625	2891815625	218567484375	44278259375	25158415625	239266	34069203125	32974740625	218907984375	23824821875	133527984375	22165509375	2511795625	216005	93904734375	218530921875	2942445625	248328625	257182078125	104641125	174267625	177556546875	208893453125	217809890625	16721521875	34311978125	223341	3306508125	5166266875	40736846875	37300571875	2709881875	20971971875	43714096875	280123375	277893.5	3311875625	2726469375	181295234375	2884643125	35255334375	1655536875	35080953125	136568015625	3412441875	35839915625	186515125	1666324375	40838359375	3318498125	29793934375	33215828125	3402145625	211277171875	3137119375	162781890625	239301875	2202678125	207113359375	1965846875	3842254375	30472196875	250232484375	173483671875	2054876875	156366.25	346800.5	228375765625	29970328125	1549563125	190309953125	13405215625	1027426875	8320659375	1070202265625	179111609375	11872028125	17952940625	1278549921875	111204.25	140682015625	1766286875	1293793046875	17248265625	193645828125	149442671875	9942828125	184191921875	20164296875	172492625	3001516875	910620859375	14034290625	136914171875	4924657421875	101175625	18289796875	1268035703125	132870	192042765625	213316890625	22655078125	708686171875	1208836875	806545625	1124378984375	145686890625	4668833203125	99812828125	702124453125	1072650078125	829970625	696608359375	1314040625	134775296875	139488203125	906771171875	123202953125	307346625	19387959375	26973396875	19303715625	262934.5	2238003125	261604578125	1021388359375	285319375	220277015625	35577003125	249566390625	18016246875	40235365625	28758828125	365389.25	179674734375	238479234375	342512125	163906671875	230539984375	26420359375	225070328125	277035375	27365478125	225950.25	17985521875	163856390625	3805599375	170541296875	493137125	3086830625	254908359375	1840651875	30980846875	33193790625	2853708125	33308721875	2818253125	22200309375	233854828125	1828019375	15013403125	29394984375	289968375	145526796875	240833265625
AT5G61190.1;AT5G61190.10;AT5G61190.3;AT5G61190.5;AT5G61190.6;AT5G61190.7;AT5G61190.9	NaN	688764296875	NaN	NaN	NaN	NaN	NaN	694812265625	NaN	NaN	NaN	NaN	NaN	NaN	NaN	NaN	NaN	NaN	NaN	NaN	NaN	NaN	NaN	NaN	NaN	NaN	NaN	NaN	85371640625	NaN	NaN	NaN	NaN	761363046875	NaN	NaN	921291953125	NaN	NaN	NaN	NaN	803330234375	NaN	NaN	NaN	NaN	NaN	NaN	101364890625	9885240625	102500375	NaN	11214815625	NaN	NaN	NaN	107734375	988569609375	96066703125	1279862890625	9569053125	1182991875	86066265625	NaN	NaN	NaN	93306078125	1147382890625	7971453125	85490	6460740625	90438828125	NaN	814095546875	95759734375	NaN	90262	NaN	NaN	83748453125	1381660625	8382996875	943282578125	891008046875	784769296875	817824453125	NaN	728372109375	NaN	791022890625	717980859375	NaN	997890703125	NaN	NaN	9381434375	NaN	NaN	NaN	NaN	5428227734375	671059375	NaN	NaN	NaN	785762265625	681488359375	NaN	69962359375	833963203125	806079296875	6214457421875	663854453125	NaN	NaN	NaN	NaN	89538609375	NaN	NaN	NaN	NaN	NaN	913683671875	872917109375	NaN	791471953125	NaN	NaN	6496446875	NaN	NaN	70260203125	NaN	849501640625	NaN	73812546875	96627109375	753492421875	746083125	717633046875	716056171875	6318719140625	13185615625	1087170625	9496284375	1057742109375	112239.5	1135824296875	1220444765625	123063875	1012994765625	102447484375	1057292265625	1010327890625	NaN	1109920078125	110472875	110131734375	133433578125	111281484375	11004346875	NaN	120108015625	NaN	NaN	956652578125	112034890625	976385390625	966268046875	94621859375	900462109375	9616840625	NaN	948410234375	NaN	135644390625	922346796875	1252800546875	1025816796875	134275796875	943947578125	1032516640625	102333203125	1115925390625	965309609375	968904375	929500703125	1269793828125	1131246875	964118359375	1000317890625	1024620390625	904570859375	NaN	1172386171875	NaN	93031328125	NaN	13815465625	850556015625	1149282578125	NaN	NaN	966441328125	910376328125	NaN	109219	NaN	NaN	NaN	104567	976327265625	NaN	101045796875	NaN	NaN	1102636796875	999267421875	1024979296875	99689015625	1075257890625	NaN	NaN	99430	NaN	103669515625	7725871875	NaN	88335765625	NaN	NaN	122275640625	NaN	1124826015625	1098106796875	94890125	8010671875	505741484375	NaN	NaN	NaN	NaN	NaN	6071642578125	5143056640625	NaN	69838109375	660291875	NaN	NaN	NaN	NaN	NaN	NaN	NaN	NaN	NaN	NaN	NaN	NaN	NaN	NaN	NaN	NaN	NaN	4396898046875	NaN	NaN	NaN	5098741015625	NaN	NaN	617263046875	726395703125	NaN	NaN	NaN	NaN	70128015625	4139969140625	6241961328125	NaN	521581171875	4298971875	1038255703125	987332109375	999113671875	963840234375	1189224609375	1061186171875	108622875	110594953125	119235484375	NaN	106776875	14514971875	1171538984375	11511165625	90157.5	NaN	90819.75	1021913125	1059017265625	7979690625	NaN	NaN	NaN	63245234375	11234203125	14546584375	106084265625	8690246875	120610828125	100354734375	NaN	972981328125	1198485859375	12078765625	95972578125	93284375	97881703125	1014420703125	731688671875	95458984375	1038356171875	1222750078125	NaN	91009390625	1008364921875	NaN	NaN
AT5G61200.3;AT5G61200.4	NaN	NaN	NaN	NaN	NaN	NaN	NaN	NaN	NaN	NaN	NaN	NaN	NaN	NaN	NaN	NaN	NaN	NaN	NaN	NaN	NaN	NaN	NaN	NaN	NaN	NaN	NaN	NaN	NaN	NaN	NaN	NaN	NaN	NaN	NaN	NaN	NaN	NaN	NaN	NaN	NaN	NaN	NaN	NaN	NaN	NaN	NaN	NaN	NaN	NaN	NaN	NaN	NaN	NaN	NaN	NaN	NaN	NaN	NaN	NaN	NaN	NaN	NaN	NaN	NaN	NaN	NaN	NaN	NaN	NaN	NaN	NaN	NaN	NaN	NaN	NaN	NaN	NaN	NaN	NaN	NaN	NaN	NaN	NaN	NaN	NaN	NaN	NaN	NaN	NaN	NaN	NaN	NaN	NaN	NaN	NaN	NaN	NaN	NaN	NaN	0.7753337621688843	NaN	NaN	NaN	NaN	0.6857573390007019	NaN	NaN	NaN	NaN	NaN	NaN	NaN	NaN	NaN	NaN	NaN	NaN	NaN	NaN	NaN	NaN	NaN	NaN	NaN	2.62591e+16	NaN	NaN	NaN	NaN	NaN	NaN	NaN	NaN	NaN	NaN	NaN	NaN	NaN	NaN	NaN	NaN	NaN	NaN	NaN	NaN	NaN	NaN	NaN	NaN	NaN	NaN	NaN	NaN	NaN	NaN	NaN	NaN	NaN	NaN	NaN	NaN	NaN	NaN	NaN	NaN	NaN	NaN	NaN	NaN	NaN	NaN	NaN	NaN	6456877708435050	NaN	NaN	NaN	NaN	NaN	NaN	NaN	NaN	NaN	NaN	NaN	NaN	NaN	NaN	NaN	NaN	NaN	NaN	NaN	NaN	NaN	NaN	NaN	NaN	NaN	NaN	NaN	NaN	NaN	NaN	NaN	NaN	NaN	NaN	NaN	NaN	NaN	NaN	NaN	NaN	NaN	NaN	NaN	NaN	NaN	NaN	NaN	NaN	NaN	NaN	NaN	NaN	NaN	NaN	NaN	NaN	NaN	NaN	NaN	NaN	NaN	NaN	NaN	NaN	NaN	NaN	NaN	NaN	NaN	NaN	NaN	NaN	NaN	NaN	NaN	NaN	NaN	NaN	NaN	NaN	NaN	NaN	NaN	NaN	NaN	NaN	NaN	NaN	1	NaN	NaN	NaN	NaN	NaN	NaN	NaN	NaN	NaN	NaN	NaN	NaN	NaN	NaN	NaN	NaN	NaN	NaN	NaN	NaN	NaN	NaN	NaN	NaN	NaN	NaN	NaN	NaN	NaN	NaN	NaN	NaN	NaN	NaN	NaN	NaN	NaN	NaN	NaN	NaN	NaN	NaN	NaN	NaN	NaN	NaN	NaN	NaN	NaN	NaN	NaN	NaN	NaN	NaN	2.50476e+16	NaN	NaN	NaN	NaN	NaN	NaN	NaN	NaN	NaN	NaN	NaN	NaN	NaN
AT5G61210.1;AT5G61210.2	NaN	NaN	9336985473632810	NaN	2245826416015620	NaN	292934765625	NaN	1.30383e+16	NaN	1.31966e+16	NaN	1.42191e+16	NaN	NaN	2417795654296870	NaN	NaN	1029001708984370	NaN	NaN	NaN	NaN	7647907104492180	NaN	122432666015625	7756708374023430	NaN	NaN	1.76389e+16	1.22276e+16	NaN	NaN	1489214324951170	1.28251e+16	NaN	1.02144e+16	NaN	NaN	1.73872e+16	NaN	NaN	NaN	1487604217529290	NaN	NaN	NaN	NaN	29381220703125	NaN	241652734375	NaN	7621007080078120	10670390625	6173159790039060	2.02438e+16	1116849365234370	1.16083e+16	1530630859375	271431494140625	1.83894e+16	NaN	NaN	1858050048828120	1.75036e+16	NaN	2077738525390620	NaN	416024365234375	NaN	370808740234375	451649169921875	NaN	9741799926757810	23079736328125	7685521850585930	8445547485351560	NaN	NaN	NaN	260212646484375	NaN	442294873046875	3780763671875	8112328491210930	NaN	15241728515625	1.01329e+16	3204375732421870	32964541015625	NaN	4604265625	NaN	950306884765625	NaN	5296687622070310	9432673950195310	80644921875	902490234375	NaN	1.53423e+16	5442869873046870	NaN	4972910461425780	NaN	NaN	1430692596435540	NaN	2.02526e+16	5494065856933590	NaN	332811083984375	NaN	42748916015625	9743079833984370	6599921264648430	NaN	NaN	NaN	NaN	NaN	1.00868e+16	2.27569e+16	1299821533203120	NaN	2131392333984370	1581647186279290	8916884765625	NaN	1.08304e+16	3710603332519530	1373738525390620	NaN	1108003662109370	1191850830078120	7781102752685540	2805928466796870	NaN	NaN	4460430908203120	7644285888671870	NaN	5912344970703120	642765478515625	1.71525e+16	274809033203125	5129755859375	326299951171875	255300146484375	NaN	9627606811523430	1.90554e+16	1.73877e+16	NaN	459238037109375	NaN	9337679443359370	NaN	1.3792e+16	NaN	50904267578125	NaN	9949334716796870	1.65314e+16	NaN	1.76824e+16	3342384765625	NaN	1.96808e+16	NaN	924418212890625	1387211151123040	36632666015625	329184521484375	NaN	2690958984375	9416759765625	519143212890625	445056640625	12015322265625	NaN	2.40796e+16	1.22531e+16	1315641357421870	NaN	2135674560546870	NaN	NaN	NaN	2528716064453120	NaN	NaN	NaN	NaN	NaN	NaN	NaN	NaN	NaN	NaN	4042889099121090	NaN	NaN	5532715454101560	NaN	4714019775390620	802732177734375	NaN	1.13709e+16	NaN	1.6237e+16	NaN	242815234375	223432470703125	1.51854e+16	NaN	NaN	NaN	NaN	8693262939453120	5930686645507810	NaN	1.30297e+16	NaN	NaN	NaN	2366117431640620	8325717163085930	NaN	15048671875	NaN	NaN	NaN	NaN	1.0499e+16	1555856689453120	NaN	NaN	9492909545898430	NaN	42115087890625	NaN	NaN	NaN	NaN	7599779663085930	250693994140625	NaN	NaN	252640185546875	620827880859375	NaN	NaN	1.02062e+16	1.36345e+16	3419990966796870	1.42712e+16	NaN	85303076171875	NaN	NaN	NaN	1246928466796870	8292109985351560	NaN	1.36576e+16	NaN	1478952392578120	NaN	354887744140625	NaN	NaN	1.0336e+16	922907470703125	NaN	2559120361328120	NaN	NaN	NaN	NaN	7949789428710930	NaN	NaN	NaN	NaN	434348876953125	2357818603515620	1.73128e+16	542299267578125	NaN	NaN	NaN	NaN	NaN	NaN	NaN	NaN	13871982421875	NaN	NaN	NaN	1.38099e+16	158956689453125	1.68431e+16	5688583984375	2508885986328120	NaN	NaN	NaN	NaN	1.35863e+16	452069677734375	6657892578125	NaN	6353059692382810	NaN	284843017578125	481041015625	NaN	NaN	NaN	20309111328125	NaN	148795458984375	399093603515625	2488283203125	NaN	NaN	165999658203125	1.53657e+16	NaN	NaN
AT5G61220.1;AT5G61220.2;AT5G61220.3	NaN	NaN	NaN	NaN	NaN	NaN	84268173828125	NaN	NaN	NaN	142937578125	NaN	5713184375	NaN	NaN	2159578125	3587607421875	NaN	3.62814e+16	NaN	NaN	NaN	NaN	NaN	NaN	NaN	NaN	NaN	NaN	NaN	NaN	NaN	NaN	NaN	NaN	NaN	NaN	NaN	NaN	NaN	NaN	NaN	NaN	NaN	NaN	NaN	542550859375	NaN	662696015625	34039625	NaN	531663671875	NaN	91189140625	NaN	31564419921875	49352109375	2123148828125	3415209375	NaN	5756251953125	19331861328125	NaN	269764140625	14451611328125	NaN	5990446484375	36194228515625	28270103515625	1688005859375	226822109375	665725703125	1649068603515620	557831884765625	NaN	474829453125	NaN	62621	25038669921875	103299484375	769236171875	125578125	149327578125	1.676e+16	10085958984375	84633388671875	548633251953125	2.1773e+16	129768681640625	16243322265625	23506833984375	3039734125137320	NaN	4899718359375	1470531640625	9655447265625	NaN	2103060302734370	1483373565673820	NaN	622177587890625	2633648376464840	14547830078125	7269818115234370	106748974609375	6697587890625	145302861328125	1.77379e+16	116726943359375	43662041015625	3832406005859370	1.60776e+16	8389501953125	68123681640625	99588779296875	1583134307861320	3.07723e+16	18564546875	89987109375	4560236511230460	19423369140625	60717548828125	118477314453125	1.7548e+16	129804755859375	49857203125	1.98459e+16	1396858984375	660711441040039	3025876220703120	3514306396484370	97282578125	726584423828125	8454943359375	1.7893e+16	568937158203125	87210224609375	409767138671875	NaN	795773583984375	9122416015625	8780845703125	32705546875	160076396484375	985760546875	58196357421875	63809228515625	45086201171875	146723759765625	109640615234375	654326416015625	14818482421875	72265751953125	1404004296875	NaN	1192852734375	14165142578125	103993486328125	116259873046875	134269072265625	85610576171875	3613125732421870	81182783203125	NaN	NaN	2870081787109370	9592061767578120	625714111328125	1782006378173820	35266357421875	NaN	39528671875	8941517578125	128569677734375	92024716796875	63113837890625	85660478515625	148348955078125	535985498046875	NaN	119675556640625	NaN	253746337890625	2959604248046870	141265849609375	2079000732421870	NaN	NaN	145175615234375	10642712890625	100034560546875	4560666809082030	NaN	816857470703125	NaN	66096279296875	889497265625	95652587890625	383661279296875	9309892578125	456405615234375	NaN	NaN	2858048583984370	NaN	NaN	468455078125	7329169921875	NaN	143164013671875	108595751953125	16665865234375	884713671875	7872906494140620	NaN	NaN	3830220703125	NaN	NaN	NaN	NaN	5228623046875	99126328125	NaN	69179716796875	1002062109375	787205224609375	48458203125	NaN	48379326171875	711583056640625	NaN	321886474609375	1.1459e+16	515280859375	71550693359375	NaN	NaN	NaN	NaN	NaN	NaN	1.53775e+16	71138154296875	665818701171875	487987890625	36428369140625	297459716796875	410537646484375	1.68471e+16	165845947265625	632040185546875	NaN	NaN	64439931640625	719422216796875	NaN	NaN	NaN	NaN	67482099609375	1.68181e+16	NaN	1.90779e+16	NaN	NaN	NaN	555602001953125	NaN	NaN	NaN	1.5399e+16	NaN	NaN	825173046875	NaN	3422227783203120	3540558837890620	411707861328125	NaN	NaN	NaN	NaN	NaN	NaN	NaN	NaN	3827322265625	48314013671875	1086530078125	NaN	68865068359375	NaN	525544970703125	NaN	NaN	NaN	410734130859375	NaN	51000263671875	NaN	NaN	NaN	NaN	20706955078125	24211251953125	NaN	2649322265625	630961669921875	NaN	1.27328e+16	NaN	113100205078125	NaN	69829931640625	4526956787109370	NaN	494566015625	381029541015625	27206384765625	1251825927734370	801803125	NaN	1339793701171870	124439599609375	NaN	NaN	36523625	NaN	65572822265625	NaN	NaN
AT5G61240.1;AT5G61240.2	242286796875	21002046875	1744682421875	27017849609375	26752501953125	25824521484375	32174974609375	31088890625	369299765625	2882569921875	3742262890625	2729355078125	26764447265625	4157789453125	3464787890625	438883359375	2440959375	2356401171875	219753203125	19155470703125	152183330078125	31232818359375	3047094140625	25545310546875	526017734375	223119140625	3539452734375	3534055078125	248850078125	31313984375	4011365625	2427987109375	3530364453125	5012826171875	27343197265625	27725587890625	20508998046875	36077125	2643948046875	24306537109375	14273380859375	29160599609375	296166328125	2570265625	20858267578125	3503682421875	32367267578125	2714391015625	241691328125	6443901953125	3204016015625	6220633203125	31097904296875	5889152734375	28032662109375	554236484375	358611171875	40148703125	3616314453125	2140988671875	267859765625	33649609375	849432890625	4326421875	3193337890625	6518354296875	607614453125	403819765625	5745063671875	626989765625	876146640625	3884347265625	70331.5	6218327734375	3258273828125	27385943359375	681303203125	794772109375	776345078125	38255125	25971677734375	538909140625	2408444921875	4274348046875	6290117578125	813327734375	58358609375	7289421875	32228326171875	3126696875	5312114453125	39775046875	31434662109375	31877068359375	6522279296875	20217908203125	2153605078125	3221830859375	27512744140625	3664705859375	4277115234375	4404421484375	269801796875	4736133984375	3698583203125	344058046875	4513739453125	3675459375	29924677734375	3631535546875	39018796875	21946251953125	301741875	360816796875	36725265625	27260412109375	3748685546875	30030982421875	3810957421875	3808072265625	3826826171875	28219556640625	25857431640625	2819668359375	34123015625	38602203125	35764546875	32036181640625	25941173828125	32078171875	3466949609375	377687109375	38327203125	3888573046875	388005703125	346432890625	26473822265625	305086953125	461948359375	5171424609375	35339875	3756533984375	2834202734375	30426150390625	22762986328125	2882497265625	24873732421875	29469181640625	31715462890625	3527559765625	4412602734375	3258879296875	31165703125	32126908203125	32709548828125	3227644140625	3906274609375	40984265625	33886171875	2237421875	2895699609375	24293298828125	2286167578125	3374662890625	5488479296875	22244634765625	2819748828125	2890581640625	3781140234375	31290255859375	28997671875	29882609375	3897541796875	2647953125	3364469140625	4431337109375	29416224609375	329376015625	223240625	23682841796875	34948765625	26254265625	26351333984375	32710609375	2339067578125	29326060546875	29340234375	5193584375	25964490234375	31594103515625	2674541015625	4865165625	554987421875	365193515625	31490947265625	4855703515625	661766171875	45566953125	6035066015625	3689803125	8119553125	2753425390625	492579296875	67647921875	688462265625	675812421875	3518176171875	6342996484375	6409751171875	6733734375	3196201171875	76044140625	4652793359375	845038984375	524675390625	57379421875	4750619140625	523307109375	3411579296875	4598242578125	5971884765625	31262466796875	93872359375	424862265625	686826171875	3110997265625	22732693359375	6730240625	44150546875	4957333984375	2841808984375	493248203125	21935484375	4247400390625	500246171875	4301012109375	2666089453125	25846568359375	24942150390625	476581953125	2583094140625	155455517578125	1770734375	23510046875	234828046875	32073697265625	2260246875	2752705078125	25511978515625	258475234375	24099681640625	350119296875	14825599609375	29844703125	28568654296875	144907859375	330955625	541934296875	30355681640625	24845921875	31288626953125	3579305078125	3288157421875	25804197265625	2852566015625	2425357421875	26960640625	252340390625	32721826171875	26669005859375	419671796875	30847646484375	2277363671875	311163515625	30787017578125	374156328125	26964537109375	2400286328125	23717220703125	2453364453125	37200765625	21561869140625	28835966796875	2087521484375	3039508203125	296698671875	344488515625	2045596875	26232146484375	27639072265625	30979599609375	25240462890625	21315556640625	4464087890625	390013671875	25578666015625	3466877734375	380259765625	51272140625	26924345703125	25087263671875	3889981640625	3487978515625	31525078125	32222572265625	2636024609375	4062251953125	3126096875	370504921875	4893156640625	24409720703125	363700234375	2178621484375	297918125	26194537109375	463064765625	3935591015625	28450126953125	1769319921875	5085372265625	332754609375	2611196875	31799564453125	326635546875	3656343359375	307298515625	2576633984375	19488482421875	26808728515625	32208599609375	2658747265625	28330322265625
AT5G61410.1;AT5G61410.2	793847	680290.25	6116480625	6929071875	616801875	787706.75	6913321875	732754.75	6900095625	7187251875	704556.75	627166875	629945875	591966625	7097331875	664088375	6736528125	8912040625	6378180625	6893485625	8452621875	687342.75	7890064375	6441024375	801025.25	6950638125	754317.25	705463125	8508989375	594942625	789138.75	8395196875	796092875	863088.75	705948.25	7310041875	7287401875	713114625	708835875	760490125	680539875	7037164375	655170	816316125	6401908125	723441875	702536	6176704375	776029625	795676375	8774736875	667721875	8725990625	915359625	803982.5	9580944375	839086.5	920256.75	897193.25	1142524625	955285	1053695	7139021875	5997349375	8576403125	716692.75	636984.25	7270696875	8425854375	8510783125	719117.75	816080.25	6554313125	724537625	6890451875	10195099375	7173478125	6087378125	7038880625	9683435625	8477106875	6496471875	756306625	8566586875	6907506875	712612875	775672125	858294625	6174730625	885738875	694123.25	821155125	845539125	9191898125	5533095625	773507.5	715516.25	8392288125	705194.75	808596125	7740459375	6113103125	7742126875	9133983125	713100	671339375	713670.75	809823875	8180706875	8328325625	9011036875	670170.25	7411223125	741304.5	786413	6096259375	698770125	862779.25	8550849375	9373651875	803619125	8759908125	5284898125	790836.5	915729125	8921886875	9673828125	828458.25	777322	817995.75	880807625	649914.75	878797625	9084605625	806993875	746374	802849	7196196875	7445370625	6996973125	7836426875	868816	7490806875	630644.75	544009.5	6293199375	6490648125	729561875	722136625	9376703125	7289854375	637871	6930841875	6003594375	8940105625	7486254375	604517375	682142.5	6598239375	793065625	835320.75	695545	6439419375	641853875	8090046875	736151375	641769125	691803375	7545966875	6438095625	8731596875	6814949375	7665755625	815516625	6547763125	784262	674802625	768792125	739247125	719358.5	701529875	968770375	633135875	768836.25	7156958125	787052375	6352684375	7480616875	6736640625	6351069375	5685689375	5550609375	581246125	50082371875	808501	5140219375	51524671875	45282340625	515834625	658194.25	578200125	6743958125	51266496875	5698198125	5659999375	50790053125	49073234375	5335439375	44125515625	4964915625	694404.25	48137953125	6286706875	558197.5	666000375	654594.75	650390125	868457.5	1046125125	5749754375	8832796875	837138.75	743363625	687497.5	756435.25	673944.75	680121125	483552.25	593208875	630920.25	714535875	5901971875	781124375	7134406875	44796134375	5745413125	6329946875	686234	719992125	6120748125	6669548125	5637041875	783875	612113.75	950764.25	718078625	6835209375	7071329375	652648125	7511064375	10124241875	848418625	621162.75	634263125	763782875	745286625	7574338125	603830.75	7970281875	697483125	9757164375	695424	732477.5	682373875	725054.25	6536003125	8098115625	795606.75	871326.25	659396.5	7257134375	6694328125	673882875	7583194375	4913375625	8584526875	680301375	7166301875	595320	592609125	7435305625	684719.5	700007375	729191.25	704617375	756673.25	919970875	805714	6301895625	6333634375	6755038125	7657706875	848855125	6189829375	939740	6790375625	615601375	830337.5	6674910625	6226009375	739118875	750671625	802397.75	7692615625	6889724375	772661125	7461905625	787421	8031565625	5898116875	6477525625	891002375	956282.25	6938966875	1024296.75	5692331875	7038624375	785375.5	6963733125	6939508125	7519830625	7540528125	691934875	8255463125	725784125	802211625	7644981875	912596.25	7021268125	5938913125	854040625	590317875
AT5G61500.1	395190087890625	88259345703125	51799140625	2379039306640620	486569482421875	329345546875	39299828125	NaN	1.52663e+16	6.07579e+16	NaN	517985791015625	271701220703125	87326962890625	6877744140625	726743745803833	64630771484375	NaN	717002197265625	603906201171875	11416970703125	107324814453125	446537451171875	676654052734375	5422490234375	27231416015625	8390587890625	810895947265625	623712744140625	2308916748046870	NaN	460301904296875	1499094970703120	NaN	8725039672851560	102093505859375	362406689453125	2374120361328120	10123044921875	42358583984375	3064487060546870	599109228515625	77819365234375	6559689453125	4304507421875	47966787109375	75540830078125	45401806640625	785588330078125	368618115234375	653123876953125	600748388671875	500626025390625	591932666015625	46309453125	60995517578125	5797021484375	67198203125	516114794921875	51394306640625	6713091796875	2792845458984370	78559609375	6627205078125	6522951171875	88266484375	4973564453125	40517587890625	361713818359375	3236267333984370	4340939453125	76518056640625	94480966796875	9630484375	17321771484375	48279423828125	90973994140625	8397396484375	4759939453125	730651123046875	597179638671875	619128173828125	438890380859375	3281612548828120	58554208984375	1.87152e+16	13340048828125	3533427490234370	498775048828125	67366103515625	650063720703125	483324462890625	44665654296875	67308759765625	3274823486328120	4940693359375	83921318359375	6342931640625	1.79247e+16	619467333984375	3527214599609370	8356748046875	5789240234375	711482421875	2578460205078120	102129140625	56908388671875	52532607421875	83131298828125	7696203125	671915771484375	498759326171875	7918291015625	1.27012e+16	87001875	84335908203125	5532203125	10259251953125	3577094482421870	591299365234375	6959642578125	3611011474609370	5061123046875	5995548828125	9265384765625	79609384765625	107787724609375	1.38076e+16	75355478515625	495460546875	7525826171875	669859814453125	539745556640625	692902880859375	488790576171875	33658779296875	457170849609375	86651572265625	71624619140625	6873681640625	2147671630859370	718029052734375	89023828125	4971412109375	477758984375	3707466796875	4074794189453120	352720703125	2211670654296870	1214381103515620	3650595947265620	50835576171875	80339287109375	636050537109375	6093203125	1.82713e+16	575812646484375	490011572265625	641359716796875	1.87493e+16	250061279296875	3885845947265620	89669248046875	78604365234375	NaN	531407568359375	52075859375	63239345703125	647223974609375	3433701171875	45425185546875	1.50433e+16	3762331787109370	690669775390625	60808173828125	415696044921875	544709521484375	30540927734375	2503603515625	2944650390625	6210912109375	1.26972e+16	551086767578125	3404593505859370	508259326171875	4134228515625	2532044921875	513002880859375	2610029052734370	48244111328125	3089953857421870	1.38449e+16	2931996826171870	492719580078125	5588099609375	123652294921875	505115771484375	54552822265625	3554693603515620	612158447265625	50128125	55530009765625	477369970703125	46142861328125	562362060546875	724867919921875	477421337890625	2912088134765620	60807197265625	26964248046875	620035009765625	777245361328125	399916650390625	313623193359375	2535596435546870	56280205078125	3263784912109370	2584189208984370	69541650390625	773776123046875	401660009765625	54484501953125	9176116943359370	3801157470703120	510514599609375	543386279296875	494123291015625	5250173828125	1.22153e+16	501782373046875	451591552734375	58960146484375	381550439453125	52324404296875	348249755859375	3489915283203120	280405859375	449317919921875	515076171875	19258671875	1.79942e+16	3751046630859370	3148974609375	1.7553e+16	3628337646484370	440673388671875	20907744140625	1.6312e+16	2075204345703120	2212147216796870	8437345703125	NaN	664858056640625	1.8164e+16	284590673828125	NaN	2154324951171870	3554442138671870	NaN	585322900390625	1.17088e+16	41954677734375	1792250732421870	1.96207e+16	474436572265625	21527958984375	52773427734375	2341797119140620	487090966796875	4085412109375	48664052734375	1846893310546870	503212939453125	502862646484375	504552392578125	3802650634765620	1.42598e+16	472373046875	31053037109375	3376693359375	NaN	353610888671875	45133798828125	2111395751953120	2373745849609370	47036025390625	1862631591796870	443659814453125	75680302734375	496292822265625	538861572265625	553282666015625	1.59911e+16	65081513671875	1.73447e+16	467667041015625	2793533935546870	592029833984375	3718553466796870	599520849609375	1821589111328120	6212234375	302469140625	524954345703125	487046044921875	6149615234375	5849869140625	437275390625	65672470703125	45005205078125	645942724609375	1432365234375	13740109375	7977984375	15335283203125	357381103515625	433704541015625	630325537109375	2926697509765620	3273520751953120	9444973754882810	621407080078125	395736572265625	2811666259765620	736503857421875	473182080078125	587852978515625	1.34796e+16	2759658447265620	3942740966796870	2340763916015620	73227109375
AT5G61510.1	3536864453125	399501796875	4924076953125	4131298046875	3690650390625	461515859375	381878984375	299428984375	3394473046875	3598430078125	4648340234375	3735162109375	3493873046875	421470546875	4741956640625	2726722265625	4257684765625	4518260546875	4064187109375	5878983984375	60870921875	5699484375	5673951953125	561690234375	30339837890625	4501084375	398873671875	427171796875	5539887890625	596113046875	379610078125	44574046875	5803774609375	411676796875	33172765625	5659275390625	4120694140625	390239296875	49050375	3791323828125	46086	4535801171875	5103040234375	50793	399658125	47576	34838109375	396679609375	3608360546875	2587506640625	3184246484375	267051171875	23210984375	19974876953125	26791982421875	20502087890625	3367184375	2171774609375	372075234375	2569026171875	3536913671875	17185966796875	31633904296875	23210302734375	4146568359375	28719921875	34230296875	17814234375	2141183984375	24067890625	28848.75	30829283203125	322869375	15904400390625	3416559375	3632233203125	19059939453125	2547915234375	2430346875	29849849609375	2340984765625	24385341796875	250152265625	24863599609375	27030162109375	28187767578125	22991515625	23105455078125	27567513671875	3823227734375	2931512890625	3542231640625	307541796875	27087302734375	226813203125	28222474609375	4131846875	3861568359375	3455269140625	3422978125	3658334375	4043791015625	42417828125	36081953125	30222615234375	3519033984375	388209140625	3689521875	350283203125	4549134765625	4016862890625	455497578125	462123203125	32750748046875	4115483984375	4378436328125	3547293359375	337181171875	29589919921875	397033359375	4087804296875	25264470703125	4912331640625	4107906640625	3778518359375	352219453125	35067	30551294921875	3976515234375	229524375	394104140625	31892931640625	448949609375	39139140625	4025066796875	409637421875	4560166796875	475269375	395871328125	25465197265625	36880296875	409006171875	4111502734375	246207265625	256782265625	29735890625	341203046875	30772197265625	23611482421875	26198263671875	20539572265625	3873095703125	29716025390625	27893603515625	29596443359375	27933041015625	3212709375	23228412109375	2613448046875	16888119140625	25922078125	26450892578125	31979072265625	28412115234375	168496953125	28747185546875	307436953125	31624732421875	2254394921875	2234566796875	2427515625	25091533203125	28156794921875	28888.5	27824673828125	27529443359375	29753919921875	2356318359375	27988923828125	30388365234375	31208759765625	25777689453125	3070969140625	3185262109375	388603046875	301709140625	3234578125	22692904296875	22709955078125	2450836328125	3161759765625	18271111328125	3385181640625	3226085546875	358793828125	2289462890625	21057630859375	3947234375	32476927734375	31101306640625	2525252734375	3583906640625	405186875	2274020703125	16696091796875	2638248046875	349932421875	3071880078125	3549541015625	238384921875	4744036328125	20842431640625	3789351953125	30717521484375	1484699609375	20656591796875	3296198046875	2331141015625	277706953125	23498216796875	20271185546875	26512716796875	28478607421875	3798474609375	18712671875	3197296484375	40510953125	32012263671875	22605107421875	307955859375	2710396875	324222109375	388794296875	32999828125	3103813671875	167758359375	3966862109375	4100780078125	4058364453125	4065477734375	330947890625	6034212109375	39402171875	397307109375	3738526953125	34249890625	3955891015625	4697778125	3850221484375	3586817578125	2152216796875	127186376953125	3378843359375	4289920703125	32654875	2337230078125	3491769140625	29215724609375	45995234375	384331015625	32454736328125	4808137890625	3483090625	337070546875	4239096875	4455416796875	35576578125	4960044921875	403112421875	523463515625	4538815234375	5196826953125	3975115625	368823515625	27552548828125	27748744140625	303821875	42951609375	4063294921875	4593990625	2135323828125	36196078125	3827023046875	4292359765625	4326255859375	272510078125	21456142578125	26369912109375	20716392578125	28361828125	35353046875	2928373046875	99305322265625	26191828125	33158203125	2486609765625	3034930078125	4131475390625	25941103515625	31066146484375	27632224609375	4023815234375	2656606640625	3219235546875	3952233984375	2978373828125	278206640625	287125390625	24689216796875	2772609765625	3439678515625	20392751953125	23146580078125	335251484375	14579310546875	27516189453125	3703207421875	3181532421875	3169180859375	29286560546875	31417056640625	2346353125	32014025390625	29670095703125	2946381640625	3635845703125	3247651171875	2616691015625	30627017578125	29143736328125	3637430859375	252414140625
AT5G61580.1;AT5G61580.2	948762109375	NaN	131815546875	142083349609375	11889966796875	139002763671875	184823203125	136755400390625	15893515625	561502294921875	4432244140625	59310439453125	NaN	155737978515625	592885400390625	NaN	149438046875	NaN	14786296875	13630373046875	11315298828125	17629556640625	4634158203125	2643360546875	437072705078125	121677685546875	230181640625	164640390625	16402205078125	153603818359375	NaN	133718115234375	103998193359375	NaN	138648046875	7298841796875	14105189453125	27646064453125	140377353515625	17142708984375	122972265625	673495458984375	155143759765625	530817529296875	2346537353515620	91004775390625	20952638671875	123755400390625	1548468359375	42371875	1262843505859370	32127189453125	3045066015625	147402021484375	34792421875	82701943359375	189576875	212971484375	620731982421875	16440232421875	24102763671875	219345390625	137120419921875	3931126953125	19505126953125	25069921875	13600451171875	27057.75	28368259765625	192697109375	20068935546875	25784353515625	453379140625	136002822265625	3927801953125	157630322265625	16541779296875	4580926953125	19373771484375	31284927734375	3643003515625	454368515625	1500837109375	2870201953125	31695140625	20523357421875	366725234375	4431431640625	4083130859375	2773587890625	6456397265625	1660634375	855035546875	186793046875	5976697265625	3879791015625	8470615234375	106796181640625	NaN	499899365234375	NaN	68873134765625	8124224609375	NaN	NaN	79660439453125	766756298828125	12833705078125	6354544921875	NaN	487618603515625	17183486328125	124191982421875	NaN	11492181640625	14121982421875	205160703125	NaN	79551865234375	483646728515625	8596728515625	NaN	33990458984375	668252587890625	NaN	590942333984375	131845302734375	NaN	10752474609375	259280322265625	684023974609375	137583408203125	95349755859375	NaN	405573681640625	7131021484375	42919501953125	99502509765625	3694614990234370	606034423828125	NaN	87705615234375	483231884765625	805373388671875	136940283203125	124661474609375	13718662109375	2151431640625	137939951171875	NaN	62566357421875	707939013671875	344418994140625	9544517578125	1878160546875	629994970703125	106477841796875	786870263671875	66216328125	20073833984375	7269876953125	1228458984375	298101220703125	91819287109375	NaN	134420244140625	11803109375	17353767578125	137947412109375	1622356640625	91202939453125	19452892578125	1940904296875	3527049560546870	10615736328125	10437123046875	153597353515625	NaN	521024169921875	1710579296875	138716630859375	NaN	181306640625	18964244140625	157026181640625	179711328125	12944904296875	67025224609375	NaN	1858413671875	99706044921875	4074443603515620	20484984375	130537373046875	625825048828125	19695486328125	324686953125	2267286328125	536378173828125	1042802734375	210750859375	13698359375	22398671875	101924609375	82855048828125	231040625	156734873046875	442166796875	4571022265625	3999019140625	103083330078125	26093318359375	159849755859375	7529322265625	11842060546875	9814380859375	94892578125	715146044921875	118849365234375	268284921875	110844228515625	4036890625	2098146484375	15263107421875	24322943359375	17615478515625	155369248046875	57320484375	38677609375	17837693359375	121902431640625	17417763671875	106738818359375	144392978515625	32133595703125	17303037109375	169051015625	628130810546875	415019580078125	NaN	51482041015625	346226953125	61003271484375	NaN	NaN	11491658203125	595171435546875	NaN	8292310546875	92318984375	NaN	NaN	87834501953125	793245068359375	502587060546875	NaN	88006689453125	101450400390625	438093505859375	6612365234375	NaN	9390751953125	83147568359375	788014404296875	97765380859375	133334482421875	558981884765625	72175478515625	773378125	720683935546875	8055833984375	61520029296875	778770263671875	7555431640625	1031964453125	3284137451171870	247376171875	70725634765625	119173203125	75397919921875	53090361328125	1030982421875	693583349609375	2330881591796870	5006041015625	187322578125	NaN	47938134765625	131265078125	94631474609375	14062083984375	427922216796875	NaN	135576259765625	NaN	146047138671875	583733154296875	NaN	30693884765625	524364599609375	NaN	13643109375	60196318359375	92823681640625	577224560546875	6073203125	61609130859375	67497705078125	7016791015625	714269873046875	16509080078125	NaN	NaN	NaN	805667333984375	148667041015625	3396787109375	754538720703125	NaN	15855033203125	87430322265625	112495693359375	713276904296875	99939150390625	1797256640625	134108505859375	7124935546875	NaN	513486474609375	8382521484375	NaN	87454140625
AT5G61660.1	NaN	NaN	NaN	NaN	3630922317504880	NaN	NaN	NaN	NaN	NaN	NaN	NaN	NaN	NaN	1.18101e+16	2811622314453120	1.75173e+16	NaN	NaN	NaN	3.63994e+16	NaN	NaN	NaN	NaN	NaN	NaN	NaN	NaN	NaN	NaN	8455998992919920	NaN	NaN	NaN	4151642990112300	NaN	6456719207763670	NaN	NaN	NaN	NaN	NaN	NaN	NaN	NaN	NaN	NaN	3030047302246090	1.44707e+16	7964703369140620	1810924835205070	NaN	2085617218017570	NaN	NaN	NaN	NaN	3746343688964840	7870079803466790	4.59403e+16	2.07934e+16	5870640869140620	51717578125	NaN	4739829406738280	4.1554e+16	NaN	NaN	843866195678711	2.30321e+16	1.46494e+16	9313765869140620	2.04437e+16	1.85141e+16	6457258911132810	44326806640625	742698974609375	1.35565e+16	1.15434e+16	NaN	NaN	4960263366699210	4.85969e+16	1902324981689450	2113629608154290	4835550842285150	3880133361816400	1.15114e+16	2821446533203120	8902613830566400	1.01052e+16	NaN	5249959716796870	NaN	1.49803e+16	NaN	1.51593e+16	NaN	NaN	4739439697265620	2.23532e+16	NaN	1908225860595700	NaN	1688298797607420	1.82512e+16	6932418060302730	NaN	1.95058e+16	5.87328e+16	NaN	1280592041015620	NaN	2.2458e+16	NaN	1.05526e+16	NaN	9604013061523430	3378172302246090	1.06947e+16	5.67381e+16	NaN	1.09882e+16	34044677734375	3692047119140620	1.19111e+16	5339767074584960	5589344787597650	2329188232421870	1.38516e+16	NaN	3587308044433590	2030908966064450	1.54784e+16	9453504943847650	NaN	1.19759e+16	NaN	2591998596191400	NaN	1592379608154290	1.61521e+16	7215621185302730	906917953491211	119921142578125	1681275177001950	2871904296875	NaN	1819720916748040	4250454406738280	3029894104003900	2450601043701170	6354193115234370	2349491729736320	1.00954e+16	1740454864501950	3.19035e+16	4928540954589840	1.20608e+16	284616943359375	3128044128417960	2.35961e+16	6.2852e+16	NaN	NaN	NaN	2.56639e+16	1.06096e+16	1609473419189450	111044189453125	2742125244140620	1.70234e+16	2.31489e+16	60523193359375	1.73472e+16	NaN	3008028564453120	8038090515136710	NaN	NaN	7806782531738280	NaN	9658839416503900	1.16011e+16	NaN	1.14451e+16	669650146484375	1.84681e+16	NaN	NaN	9940367126464840	3716116027832030	2.48004e+16	1.15512e+16	NaN	1.12147e+16	NaN	NaN	NaN	5052784118652340	1.40001e+16	3310876770019530	1.37824e+16	1.9416e+16	383771728515625	6790980529785150	NaN	NaN	NaN	6824148559570310	2251029815673820	4212362976074210	9268943786621090	3875288772583000	1269546890258780	NaN	1621067352294920	748127670288086	1033898696899410	517840576171875	NaN	3730198974609370	NaN	8812418365478510	NaN	NaN	1.34891e+16	NaN	2084046630859370	1766848602294920	NaN	NaN	1719773406982420	1919271240234370	1833975372314450	1.3223e+16	NaN	5432378005981440	NaN	NaN	NaN	1.27093e+16	NaN	2.09187e+16	NaN	3798830795288080	NaN	NaN	NaN	NaN	NaN	NaN	NaN	NaN	1518031463623040	NaN	1368997039794920	NaN	NaN	NaN	NaN	NaN	NaN	NaN	NaN	NaN	NaN	5818251037597650	NaN	74963134765625	NaN	NaN	NaN	NaN	NaN	NaN	NaN	NaN	NaN	3.64449e+16	NaN	NaN	NaN	NaN	1.87096e+16	7520503997802730	9553704071044920	NaN	NaN	9053134155273430	1.40256e+16	NaN	NaN	1.14813e+16	8126054382324210	NaN	6473465728759760	2.92717e+16	1.03645e+16	6.17817e+16	2.37236e+16	NaN	1.01846e+16	6875437927246090	5.68147e+16	NaN	3052472839355460	1455589599609370	2437764892578120	9566108703613280	8442986297607420	2049653778076170	NaN	NaN	2797781677246090	2820517578125	5550829315185540	1.05542e+16	1969512939453120	3260353088378900	2.08705e+16	2.25294e+16	3.01411e+16	2.29498e+16	4.52631e+16	1.089e+16	NaN	1.43649e+16	5649030303955070	572000846862793	NaN
AT5G61670.1;AT5G61670.2	25376263671875	22724828125	4674364453125	3334584765625	3798850390625	624037578125	5012354296875	4105520703125	3515132421875	21347158203125	19948478515625	3689408984375	32142611328125	4061647265625	456727265625	1812923828125	2530302734375	1197266015625	2595161328125	417741328125	2159867578125	4496137109375	1984944921875	28259990234375	2026998046875	28090833984375	451599921875	2738286328125	331615859375	4076278515625	141120986328125	24848287109375	3878091796875	1714040625	2237690625	27762326171875	3930758984375	4731432421875	150760888671875	28477671875	16435830078125	20953287109375	135106865234375	2543890625	25758140625	38481875	3152079296875	26115390625	1087697265625	20191947265625	12484609375	182978046875	16920078125	1538065234375	22773181640625	21366783203125	3169222265625	10634572265625	8912923828125	154207958984375	101802890625	28912486328125	21033134765625	19735630859375	83977392578125	23899833984375	1303142578125	1685256640625	24323763671875	99275341796875	121545341796875	1174337109375	16064703125	13934140625	168053828125	119986005859375	104514736328125	8293330078125	84190107421875	780092724609375	23241080078125	15547361328125	1034109765625	159423251953125	9281513671875	121715771484375	115357919921875	145968681640625	1086086328125	882415625	18174.25	163596484375	146891904296875	52600439453125	1774641015625	2228259765625	3586946875	17733515625	69254013671875	115974853515625	787391455078125	117453134765625	1401182421875	776899609375	706261083984375	158344931640625	159801826171875	1594702734375	98715263671875	125508046875	92755849609375	464875234375	16655716796875	8765859375	737105810546875	23004640625	145490234375	121424580078125	113043896484375	778889111328125	10882158203125	1070948046875	2031946484375	3920869384765620	109861533203125	123784375	87489189453125	148158115234375	21500130859375	76289658203125	159041904296875	681087451171875	127408623046875	132960224609375	77971884765625	1558253515625	112281337890625	16678087890625	95592060546875	112541982421875	103284814453125	650327490234375	145205283203125	160054345703125	13969587890625	29492443359375	19111720703125	1038853125	133667041015625	110858095703125	145405146484375	9618951171875	143414697265625	1919577734375	2036922265625	120879326171875	103271474609375	149435556640625	12193474609375	25876044921875	18107693359375	18626330078125	9648921875	2099612890625	114333125	1304235546875	14260810546875	16070208984375	115662900390625	140263291015625	131704912109375	2084063671875	80452197265625	95025009765625	1684624609375	13149640625	12404587890625	18011046875	14814462890625	15680703125	20263673828125	1016573046875	131502626953125	20085419921875	17200525390625	134198515625	2054378125	21572041015625	1989778125	1533225390625	1768829296875	16933865234375	116176279296875	2394566015625	8644048828125	23865296875	1219295703125	9488623046875	162111298828125	79328388671875	8752677734375	12186064453125	1730615234375	131575009765625	11765802734375	1919538818359370	139814306640625	136153095703125	1612097265625	2031771484375	511719287109375	54410751953125	100568681640625	100925322265625	633106201171875	81570068359375	624357080078125	145619267578125	97047568359375	88109921875	17007115234375	106721181640625	170025625	1.68324e+16	100400966796875	836108203125	12019904296875	8972865234375	13106912109375	128568388671875	542247705078125	15499619140625	140048505859375	122612958984375	131078076171875	46811953125	10227728515625	16622103515625	589358837890625	14756140625	137386767578125	74511396484375	112860615234375	143881640625	10151205078125	597120166015625	119401728515625	20535384765625	12687609375	779194677734375	82290361328125	731157958984375	577617724609375	105541689453125	9439115234375	NaN	13201947265625	616404150390625	18226578125	4091017333984370	84763134765625	10567177734375	10555150390625	8666216796875	1697529296875	2248139453125	8399974609375	19227232421875	16700017578125	15979083984375	16655845703125	156979609375	192049609375	12861744140625	59734111328125	10476353515625	199067265625	163454765625	1710026953125	134496240234375	2167685546875	20884140625	16279361328125	162552001953125	748753271484375	93472138671875	76402451171875	100313330078125	141908974609375	45985498046875	8845396484375	3713207763671870	689305517578125	2635201416015620	63740419921875	137322607421875	9230658203125	44384267578125	483828759765625	93270966796875	83830654296875	100808203125	8662220703125	605122021484375	677801416015625	61251826171875	85586015625	9474265625	43976572265625	689981298828125	110080625	663024853515625	93671396484375	315077783203125	76414736328125	11052076171875	426407177734375	8858107421875	550078369140625	69613828125	77344443359375	654554931640625	8564337890625	969014892578125	121026962890625	1132605078125	100879423828125	36112001953125	66175849609375	90444345703125	20950716796875	5460091796875
AT5G61760.1;AT5G61760.2	403288818359375	NaN	NaN	16979328125	NaN	NaN	NaN	NaN	NaN	114820947265625	NaN	NaN	158498857421875	NaN	NaN	NaN	NaN	NaN	NaN	NaN	NaN	NaN	NaN	NaN	NaN	NaN	NaN	NaN	18758896484375	NaN	NaN	NaN	NaN	NaN	NaN	NaN	NaN	NaN	NaN	NaN	48050712890625	NaN	NaN	NaN	NaN	543627783203125	NaN	NaN	154639296875	18770751953125	NaN	13923869140625	16602708984375	NaN	16731326171875	143679716796875	NaN	NaN	NaN	NaN	26387990234375	NaN	NaN	2432819921875	21282650390625	250305859375	NaN	NaN	NaN	NaN	184345859375	1771639453125	44120390625	87454765625	110157685546875	NaN	NaN	16736548828125	NaN	NaN	193449296875	1230596484375	NaN	NaN	100976640625	79219970703125	NaN	149422822265625	NaN	NaN	3875205078125	NaN	25251017578125	927130859375	NaN	18854671875	NaN	NaN	NaN	NaN	9514103515625	NaN	NaN	NaN	NaN	NaN	9107138671875	NaN	NaN	NaN	NaN	NaN	96638408203125	NaN	NaN	230816875	NaN	NaN	NaN	NaN	NaN	NaN	NaN	112634248046875	NaN	172659375	NaN	NaN	NaN	NaN	NaN	NaN	NaN	13891173828125	NaN	NaN	NaN	13016453125	NaN	NaN	NaN	17573373046875	NaN	NaN	155955224609375	NaN	NaN	19890435546875	791930224609375	424698046875	NaN	114720576171875	86303310546875	NaN	NaN	1.92563e+16	NaN	NaN	NaN	154329228515625	NaN	NaN	2632927001953120	147874208984375	NaN	23969724609375	NaN	118842646484375	NaN	NaN	15865505859375	NaN	103435751953125	70550380859375	NaN	NaN	NaN	NaN	NaN	NaN	NaN	NaN	586528125	12637580078125	NaN	195359375	NaN	NaN	136348505859375	1701258984375	1516491015625	NaN	451212255859375	NaN	92013564453125	133563203125	17097091796875	160605107421875	17266439453125	63015146484375	619303271484375	703140380859375	NaN	17995150390625	21495275390625	132909716796875	NaN	111998837890625	1285825390625	NaN	NaN	1403204296875	1675671484375	23252708984375	NaN	NaN	NaN	786025048828125	NaN	12961171875	NaN	NaN	785933544921875	109421171875	NaN	NaN	NaN	8754177734375	NaN	NaN	2176255078125	NaN	824447265625	NaN	NaN	NaN	NaN	NaN	NaN	NaN	NaN	NaN	NaN	NaN	NaN	NaN	NaN	NaN	NaN	NaN	NaN	NaN	NaN	NaN	NaN	NaN	NaN	1807468359375	NaN	NaN	NaN	NaN	NaN	NaN	NaN	NaN	NaN	NaN	NaN	NaN	NaN	NaN	NaN	NaN	NaN	NaN	NaN	NaN	NaN	NaN	NaN	NaN	NaN	NaN	NaN	NaN	NaN	NaN	7035951171875	NaN	74527744140625	104627666015625	48436826171875	440648828125	NaN	NaN	NaN	NaN	NaN	14017638671875	19735875	NaN	NaN	75225537109375	NaN	14521802734375	157720830078125	NaN	112051201171875	NaN	74270654296875	1438437109375	NaN	529215087890625	NaN	129765732421875	9176814453125	129856279296875	938646484375	NaN	186500625	NaN	NaN	14653025390625	NaN	748299560546875	NaN	8643208984375	NaN	1711526953125	90319921875	NaN
AT5G61780.1	6036833203125	60959234375	601630859375	679019140625	5819230078125	5235008203125	6553009765625	648448828125	78897796875	779212265625	74238765625	772411171875	733960390625	74184859375	75773984375	8372940625	743195703125	656419921875	7055171875	6481003125	5702845703125	6070518359375	642004921875	782716875	623254921875	809461640625	68719765625	728078984375	56181	73731390625	6983940625	6114305859375	697838359375	66564921875	5836975390625	5188191796875	663175390625	678823515625	6513328125	6548653515625	6521937109375	701125234375	6428940625	56702.25	60757453125	57319890625	75467125	744282890625	6623084375	5339917578125	5682623046875	667210078125	797025859375	6451337890625	5760035546875	6684684375	701918984375	6490326171875	72253640625	71039390625	628933515625	608326953125	5963729296875	66263671875	710976171875	62465203125	5599664453125	69909109375	645555390625	5535581640625	580098515625	668974921875	430408125	729173984375	5588060546875	56722046875	57140625	664809609375	677115234375	651483671875	5486003515625	661995078125	74755375	5357903125	5893536328125	5382562109375	587275390625	4865254296875	705808515625	524029921875	44848171875	5479308203125	6551076953125	779951953125	7473034375	660899296875	691406328125	740653203125	84787453125	720381171875	67521703125	7445809375	660687265625	5549402734375	806188125	732693828125	67086328125	6379110546875	741782890625	65815390625	5703282421875	834704140625	667403515625	72486046875	54904265625	772601015625	64275390625	6452086328125	59656796875	6299088671875	742107421875	6043717578125	830269296875	809823046875	568367890625	666216484375	5382334765625	6302880859375	72406890625	7866228125	672668125	6848965625	658942734375	661999140625	630680234375	6291139453125	728052734375	769310703125	6804078125	711797734375	71147546875	5127555859375	644290859375	630553515625	538547734375	5796444140625	6318162109375	5865108203125	6448094140625	68288765625	66088515625	5772850390625	6496393359375	6263580859375	4893933203125	78582609375	70407765625	6516484765625	5984107421875	6565934375	6036176953125	752340078125	6308873828125	6179121875	771604140625	6089083984375	7497928125	56566.75	69883484375	657262109375	5274451953125	53045640625	622755703125	578178046875	522346484375	782559453125	6829478125	659819609375	57356859375	5611880859375	532361953125	60492078125	3988675390625	5017375390625	48202859375	623326640625	641343984375	57089140625	6028994140625	6553055859375	5633194921875	6619965625	4466535546875	53288875	5327394921875	5138259375	534045390625	5901515234375	4519794140625	570026328125	480392890625	611144140625	526113828125	5078883984375	65872359375	4990859375	5972516796875	545698984375	5149765625	479909296875	4853422265625	55688171875	516569609375	575866328125	6017080078125	495637265625	653292421875	478772421875	4737059765625	508243046875	6107857421875	4937537890625	50309.75	6022244921875	442909921875	461289296875	48542765625	52070125	4101234765625	4862873046875	4656920703125	5604848046875	51720390625	3809672265625	5570697265625	5926014453125	54202890625	5538039453125	543309765625	5747795703125	664710546875	699338125	6107583203125	68965984375	603706484375	564781484375	62932828125	6691728125	6493555078125	6199006640625	65610078125	4799421875	6464403125	59406890625	593646015625	6193540625	6428061328125	57306375	6469939453125	4498869921875	583898828125	654276171875	688737421875	54972984375	5900798046875	6051615234375	5906549609375	5998026953125	572861328125	6347168359375	6164604296875	5707782421875	636556484375	667384453125	6158974609375	6515665625	6484037109375	6329901953125	530525234375	81153828125	578514609375	710062578125	6368847265625	6390382421875	61438078125	5167634375	466974609375	640327890625	698225859375	4248490234375	6042871875	56890359375	5356342578125	550331953125	5073469140625	56685640625	579541640625	6135176171875	45431.25	5362305078125	5673475390625	751914453125	66087484375	54248671875	53530	485589140625	6374026171875	5014273046875	538217265625	6126071875	4310727734375	651404921875	622714375	5844073828125	6214285546875	611962421875	50667109375	5208994921875	5119524609375	493038515625	5374869921875	4999197265625	632957109375	5406321875	6045578125	5467546484375	523699140625	561109765625	5823713671875	5714292578125	59570671875	53960609375
AT5G61790.1	225931515625	246308078125	21909371875	233131796875	218495046875	2003080625	221491484375	200595515625	203830265625	22555984375	26331571875	232838734375	19701390625	22808396875	18570609375	2844210625	148044578125	23671628125	1977301875	212811265625	22649121875	220709328125	296619625	24499328125	206446765625	256612140625	236446546875	27956240625	20603871875	208458609375	27696109375	2281778125	28651953125	3041269375	2104405625	26264346875	2022890625	167142	246959078125	23669896875	19483959375	2539284375	184678484375	245858765625	242109734375	250441125	2186168125	223552875	267200375	31251484375	33205746875	33776465625	20515328125	27095615625	235735	32112971875	2914750625	24932965625	3139011875	24339365625	26896809375	23373178125	25235946875	29721228125	227334328125	297702.25	23706671875	2613288125	30137290625	2557596875	3163741875	27700965625	286352875	3028360625	20894596875	254858375	253628453125	30641296875	37342621875	272341.25	23618434375	2985981875	25969596875	246934078125	3487919375	281277.25	31313040625	30104484375	234766484375	2287594375	246462828125	27053815625	255863375	3025828125	312867375	227365890625	206346625	214438265625	25235546875	228213265625	23029878125	237047953125	230281265625	217702578125	23980615625	229089	239507625	208444546875	217265921875	2127153125	2108459375	197433921875	238253	232953546875	21257796875	233901953125	240580734375	21619596875	23176021875	255560265625	213746546875	234167609375	225034.75	231221.25	251543171875	2590044375	2712741875	23939178125	2183688125	201482734375	209974234375	235424859375	24659509375	192613390625	211112328125	217807125	235319109375	21928634375	222013578125	224828.5	271082.5	229115046875	202135953125	22869665625	204338640625	192388140625	24445921875	245200015625	238144390625	19849446875	217511109375	25128696875	2021468125	205104703125	189362578125	2128723125	194671640625	229040546875	222163078125	22062034375	220453671875	201970125	176956265625	202439109375	25006490625	2108829375	24952640625	221678234375	234227390625	204575140625	236680875	24105990625	2246783125	229700.5	236310484375	2564698125	30382203125	2048056875	204756375	235415046875	184475171875	22187259375	215969.75	18585184375	201313359375	19173678125	199044140625	22892384375	210167859375	230312109375	20831915625	25971534375	31712753125	2662049375	2828960625	31104915625	308746.75	33900653125	283255.25	27915653125	235064828125	283650.5	255597328125	33591359375	239117296875	22639253125	276493375	3201933125	2703186875	27406190625	31218096875	234242578125	31364578125	3355615625	301683375	29730103125	345730.75	30241915625	2553523125	33494721875	3403498125	25487353125	2751649375	290608.75	27181415625	2207261875	2854664375	334400625	25947884375	304784.75	25809840625	2416544375	250511828125	258739359375	2801703125	32621996875	261970875	20834203125	233957140625	256631734375	219380421875	226051296875	229698.25	227985390625	20659634375	216640984375	19469509375	242891265625	225478859375	245620171875	27465759375	234991.75	208844015625	216086328125	238029828125	26107465625	242198703125	251938375	209868453125	23370134375	2686891875	2196400625	22055603125	239712921875	263621.75	235770046875	258728953125	253165125	253341796875	237612390625	249679125	22554415625	245377484375	270893.75	23750353125	236724359375	256565.5	202946359375	2334024375	25728590625	2692373125	226008953125	243086234375	22495871875	235627.5	18829821875	207692328125	225315140625	219945359375	188123953125	194452703125	18744996875	203521265625	205935234375	2297405625	19232871875	19569034375	20867865625	182728125	239333984375	241524921875	2057888125	1781618125	184764875	180963109375	188560984375	203829765625	186458453125	221117484375	219127	212354546875	251375125	243982359375	269813625	260624671875	290104125	20585071875	203613953125	193304296875	227533453125	199775390625	1777939375	214351078125	157392890625	199723390625	194485078125	174690953125	238093484375	195445671875	18752296875	230442	193272484375
AT5G61810.1	NaN	NaN	77362646484375	NaN	106999931640625	11806525390625	7124847412109370	NaN	8709591796875	3029923828125	NaN	NaN	7054900390625	NaN	619615771484375	7648833984375	23170431640625	304816796875	56740859375	2292388427734370	1263793359375	429386181640625	NaN	83109287109375	NaN	477894287109375	NaN	NaN	33389619140625	443965673828125	NaN	3367968017578120	3889128173828120	NaN	NaN	479737841796875	NaN	311783935546875	57648291015625	NaN	47415283203125	NaN	NaN	9995046875	21466787109375	808667724609375	NaN	447150732421875	141661572265625	8418830078125	149124609375	41033662109375	25359341796875	NaN	1202081640625	3961364013671870	18104591796875	59874853515625	45911328125	1379726171875	NaN	1748666796875	NaN	NaN	123312666015625	141765927734375	NaN	NaN	NaN	10631259765625	NaN	725636279296875	10533841796875	40125068359375	NaN	95927451171875	NaN	NaN	NaN	88028828125	63736181640625	76967333984375	NaN	1298883203125	NaN	NaN	NaN	80957353515625	NaN	1293155078125	10319357421875	434407470703125	785909033203125	694777880859375	NaN	510767236328125	775041796875	991623046875	3105140625	4694123046875	112193076171875	436889306640625	389637890625	NaN	2594881591796870	545037646484375	446002392578125	NaN	NaN	52657529296875	5674490234375	551107177734375	78020439453125	66312607421875	13502841796875	578341455078125	NaN	3744154052734370	444972216796875	710006005859375	NaN	448251171875	581638720703125	454487255859375	112623828125	612921435546875	684253466796875	3093321533203120	33064228515625	57943212890625	3845563720703120	7299356689453120	966739453125	89933671875	147493037109375	3238696533203120	NaN	NaN	500164306640625	NaN	368920068359375	56786728515625	20313037109375	86750849609375	13475546875	15267068359375	109437392578125	2080288671875	21171318359375	16155693359375	608514208984375	NaN	109031240234375	109465478515625	NaN	NaN	17034984375	11155640625	114739677734375	1764708203125	8386341796875	8629509765625	NaN	10954390625	NaN	1839843359375	155257373046875	NaN	NaN	129408525390625	2055916015625	15585544921875	18033203125	155964091796875	152996806640625	12588587890625	127853525390625	2030144921875	NaN	NaN	1682797265625	2121637890625	1480565234375	14702919921875	97528857421875	144857705078125	131041455078125	836979296875	1970512109375	863453515625	14961650390625	8474998046875	NaN	NaN	741740625	455216943359375	NaN	1493987890625	NaN	99125537109375	NaN	NaN	NaN	778116796875	NaN	NaN	NaN	NaN	NaN	757448681640625	NaN	NaN	NaN	299763427734375	NaN	NaN	1014615234375	NaN	58666484375	NaN	454625048828125	43844912109375	75268310546875	3477470458984370	109841767578125	717593115234375	11027720703125	NaN	NaN	32611787109375	847102734375	NaN	771880859375	NaN	85794658203125	2495928955078120	94974228515625	2445755859375	NaN	NaN	NaN	1937336181640620	163887451171875	3607322509765620	NaN	NaN	NaN	57659921875	NaN	NaN	8406998046875	6825330078125	486334912109375	63442666015625	NaN	NaN	3132869140625	503018994140625	299168798828125	91630224609375	NaN	417900146484375	NaN	23589560546875	6846361328125	446690185546875	NaN	58991005859375	868283203125	NaN	591457763671875	563067724609375	2669470947265620	53948515625	2406234375	NaN	714159375	55742529296875	NaN	2982931640625	NaN	NaN	NaN	102138955078125	NaN	17683263671875	NaN	NaN	108395693359375	2786206359863280	NaN	NaN	NaN	102520068359375	392743798828125	2441135498046870	NaN	NaN	NaN	68872119140625	NaN	102054013671875	13113490234375	461706640625	45673466796875	16495455078125	8605251953125	NaN	NaN	933184375	64940263671875	53076416015625	9076119140625	63567021484375	479444677734375	NaN	403921728515625	94511416015625	NaN	NaN	163837431640625	6381482421875	72458857421875	42041220703125	594270556640625	18923298828125	NaN	469012939453125	1179944140625	1078252734375	NaN	NaN
AT5G61820.1;AT5G61820.2	NaN	NaN	1.70424e+16	NaN	NaN	NaN	NaN	2108683349609370	NaN	NaN	NaN	3857618103027340	NaN	NaN	NaN	NaN	422117529296875	NaN	3298369873046870	109012109375	NaN	9585240234375	NaN	3090094482421870	2066354248046870	NaN	200076953125	NaN	3239096923828120	4.12698e+16	2362326171875	NaN	NaN	NaN	NaN	3713073974609370	NaN	NaN	559873095703125	NaN	206431884765625	NaN	NaN	NaN	NaN	NaN	NaN	NaN	NaN	1.52699e+16	1484732421875	NaN	NaN	1967446533203120	15822177734375	NaN	7711156463623040	677728173828125	4345068359375	NaN	128915615234375	1.66693e+16	319065283203125	48351474609375	NaN	4767917175292960	5775208984375	2766097412109370	NaN	NaN	NaN	3063353271484370	4710572509765620	39776845703125	NaN	1911887764930720	1394153564453120	5632098999023430	141106474609375	3606962646484370	15827462890625	NaN	33257646484375	NaN	NaN	NaN	183001318359375	NaN	NaN	NaN	56346083984375	923093359375	2.02179e+16	NaN	NaN	705172509765625	NaN	NaN	NaN	NaN	NaN	NaN	NaN	NaN	NaN	NaN	NaN	NaN	NaN	NaN	NaN	NaN	NaN	NaN	NaN	NaN	NaN	NaN	NaN	NaN	NaN	NaN	NaN	NaN	NaN	NaN	NaN	NaN	NaN	NaN	21801142578125	NaN	NaN	NaN	NaN	NaN	NaN	NaN	NaN	NaN	NaN	NaN	NaN	NaN	1.08295e+16	NaN	NaN	NaN	NaN	NaN	NaN	NaN	NaN	NaN	NaN	NaN	NaN	NaN	NaN	NaN	NaN	2391423583984370	NaN	NaN	NaN	NaN	NaN	NaN	NaN	NaN	2640803955078120	2701079833984370	NaN	1.97245e+16	2.11828e+16	NaN	NaN	4331752777099600	NaN	NaN	NaN	NaN	NaN	NaN	187930322265625	NaN	NaN	1.45901e+16	NaN	NaN	NaN	NaN	NaN	NaN	NaN	NaN	1.78776e+16	NaN	22272099609375	NaN	NaN	NaN	23744091796875	NaN	NaN	NaN	1854806396484370	NaN	NaN	30724599609375	1.74426e+16	NaN	NaN	NaN	NaN	5157071533203120	22683681640625	770925830078125	NaN	NaN	NaN	211706298828125	NaN	NaN	NaN	NaN	NaN	NaN	NaN	NaN	NaN	NaN	NaN	NaN	NaN	NaN	NaN	NaN	NaN	NaN	NaN	NaN	NaN	NaN	NaN	NaN	NaN	NaN	NaN	NaN	NaN	NaN	NaN	1.09974e+16	NaN	NaN	NaN	NaN	NaN	NaN	NaN	NaN	225296923828125	NaN	NaN	2306309814453120	NaN	NaN	NaN	NaN	NaN	NaN	NaN	NaN	NaN	NaN	NaN	NaN	NaN	NaN	NaN	NaN	NaN	NaN	NaN	NaN	NaN	NaN	NaN	NaN	NaN	NaN	1909190058708190	NaN	NaN	NaN	NaN	NaN	1551972770690910	20608642578125	1371032257080070	NaN	NaN	NaN	NaN	NaN	NaN	NaN	NaN	117744091796875	NaN	NaN	NaN	NaN	NaN	NaN	NaN	NaN	NaN	1227844482421870	NaN	NaN	NaN	29271083984375	NaN	NaN	NaN	NaN	NaN	NaN	NaN	NaN
AT5G61840.1	99754609375	142932841796875	132857646484375	18869640625	17551634765625	13159328125	134156337890625	93745595703125	16398046875	17667529296875	15330955078125	19488791015625	1897430859375	164497109375	13932927734375	1651048828125	121271044921875	801215185546875	13065400390625	10633681640625	126036123046875	122990126953125	114848505859375	15354650390625	16705390625	16116345703125	10581234375	13805986328125	14310341796875	126950966796875	124001708984375	161050791015625	700276708984375	638001123046875	15238765625	13924439453125	68695712890625	104915966796875	8611658203125	97998203125	157601796875	742063525390625	11606837890625	12576888671875	1410405078125	14241021484375	NaN	154666513671875	148218681640625	2800644140625	1267921875	347971796875	143043173828125	32351666015625	11409748046875	357287578125	158739873046875	11978908203125	139014990234375	NaN	109471396484375	16363142578125	26836181640625	3408342578125	1254030078125	27897634765625	256083046875	32043080078125	301268125	3483926953125	31635453125	16928294921875	290501640625	26683234375	159123076171875	151912197265625	23049892578125	26309767578125	29465220703125	153530859375	105429951171875	31345072265625	16804365234375	359613359375	29189052734375	439715078125	2519536328125	2916074609375	21595876953125	12359552734375	28342681640625	162209873046875	161363837890625	16948732421875	27914025390625	116578359375	88019140625	1940396484375	18284544921875	1927834765625	18053826171875	216457578125	20613982421875	21889818359375	156425390625	211193203125	203639609375	2072582421875	2083784375	2295237890625	21208587890625	124190126953125	18872326171875	147760380859375	1659274609375	17001849609375	19965888671875	199018515625	147911875	1910401171875	18223986328125	98341982421875	120328759765625	1622533984375	1880377734375	198359375	18981025390625	1669927734375	167367890625	131714423828125	18949166015625	19509384765625	19501203125	2157030078125	22013.75	1860369140625	13671265625	21992560546875	19153890625	119650087890625	NaN	20606734375	1811148046875	21511431640625	150696611328125	16996603515625	144872744140625	16605482421875	125485126953125	131269873046875	26678453125	1471180859375	187159296875	15035400390625	124564951171875	13552904296875	18478337890625	17451697265625	122474306640625	14219099609375	16687697265625	158026357421875	1640946875	15603787109375	4743917578125	18646361328125	17808525390625	147743212890625	1859575390625	21778603515625	16944005859375	123919453125	162517236328125	13633982421875	1759696875	16509033203125	20647400390625	19673486328125	1919136328125	16270341796875	142972080078125	2458399609375	225966796875	140230546875	1676109375	128809921875	133997470703125	3485155859375	1883359765625	17818607421875	16764380859375	4105758984375	238242578125	3064546875	15364109375	3482316015625	3107934375	27838560546875	25712240234375	2354362109375	3913814453125	17361197265625	30226853515625	290958671875	24432203125	3560361328125	337844609375	3450739453125	3519308203125	30501328125	174186953125	392343515625	345840703125	286861484375	3740173046875	3423050390625	40483.5	26915337890625	1741286328125	356192265625	4568822265625	16978123046875	4481421484375	3353983984375	3391170703125	1496559375	12222787109375	3808132421875	3686977734375	20098923828125	1680426953125	328880546875	1776889453125	34980203125	3853106640625	37289875	1985095703125	105400390625	7497158203125	NaN	107349423828125	1206319921875	121737392578125	143529052734375	1173966015625	121374365234375	NaN	14420607421875	NaN	163678466796875	122696083984375	NaN	1418909375	129435048828125	1189204296875	NaN	136645380859375	2857559765625	134897197265625	14003978515625	NaN	136574619140625	NaN	15957025390625	519293701171875	7899205078125	16173099609375	121373984375	13744458984375	NaN	1667989453125	146298876953125	325429638671875	15032486328125	161936162109375	NaN	11347013671875	148194716796875	162588134765625	1391531640625	NaN	126699814453125	NaN	13881091796875	17118220703125	143861044921875	146970556640625	13491916015625	149175146484375	1890501953125	18033498046875	163512529296875	1294566015625	16297591796875	16494287109375	17536244140625	19341306640625	1485200390625	398796796875	159102724609375	159957470703125	17909181640625	1958596875	19252919921875	17229849609375	14296111328125	170075390625	127802294921875	16759921875	385811640625	199837734375	135678955078125	1647151953125	139601357421875	15340833984375	3431059375	17851869140625	14125787109375	1900754296875	278082109375	18987548828125	144536396484375	13409923828125	18550041015625	17421736328125	16681900390625	15579927734375	96967431640625	16828966796875	1678059765625	20880828125	203288515625
AT5G61865.1	NaN	NaN	NaN	NaN	NaN	NaN	NaN	NaN	NaN	NaN	NaN	NaN	NaN	NaN	NaN	NaN	NaN	NaN	NaN	NaN	NaN	NaN	2539437890625	NaN	NaN	NaN	NaN	711293828125	NaN	NaN	NaN	453130703125	NaN	3428139453125	NaN	121512734375	NaN	NaN	NaN	NaN	NaN	NaN	NaN	NaN	NaN	NaN	51677453125	NaN	NaN	NaN	NaN	NaN	NaN	NaN	NaN	NaN	NaN	NaN	NaN	NaN	NaN	NaN	NaN	NaN	NaN	NaN	NaN	NaN	NaN	NaN	NaN	NaN	NaN	NaN	NaN	NaN	NaN	NaN	NaN	26355134375	NaN	NaN	NaN	NaN	NaN	NaN	NaN	NaN	NaN	NaN	NaN	NaN	NaN	NaN	NaN	NaN	NaN	NaN	NaN	NaN	NaN	4170342578125	NaN	812133642578125	25455853515625	NaN	684109375	NaN	NaN	NaN	NaN	NaN	526582421875	NaN	NaN	NaN	NaN	NaN	31012255859375	NaN	NaN	4143365625	NaN	22798673828125	NaN	720929052734375	NaN	NaN	NaN	NaN	NaN	NaN	NaN	NaN	NaN	116927451171875	3738677734375	NaN	NaN	127731044921875	NaN	NaN	NaN	NaN	NaN	NaN	NaN	NaN	NaN	NaN	NaN	NaN	NaN	NaN	NaN	NaN	NaN	NaN	NaN	NaN	NaN	NaN	NaN	NaN	NaN	NaN	NaN	NaN	NaN	NaN	NaN	NaN	NaN	NaN	NaN	NaN	NaN	NaN	NaN	NaN	NaN	NaN	NaN	NaN	NaN	NaN	NaN	NaN	NaN	NaN	NaN	NaN	NaN	NaN	NaN	NaN	NaN	NaN	NaN	NaN	NaN	NaN	NaN	NaN	NaN	NaN	NaN	NaN	NaN	NaN	NaN	NaN	NaN	NaN	NaN	NaN	NaN	NaN	NaN	NaN	NaN	NaN	NaN	NaN	NaN	NaN	NaN	NaN	NaN	NaN	NaN	NaN	NaN	NaN	NaN	NaN	NaN	NaN	426235234375	NaN	NaN	NaN	41987515625	8311078125	5151341015625	NaN	NaN	NaN	NaN	NaN	22318462890625	NaN	NaN	NaN	NaN	NaN	NaN	NaN	NaN	NaN	4026834375	NaN	NaN	NaN	NaN	NaN	537186171875	NaN	NaN	5327059375	624992734375	793922734375	NaN	27001486328125	NaN	5016966015625	4807925390625	NaN	NaN	NaN	NaN	NaN	12390787109375	670271171875	NaN	NaN	NaN	NaN	NaN	NaN	NaN	NaN	NaN	NaN	NaN	NaN	NaN	17347021484375	NaN	NaN	NaN	NaN	NaN	NaN	NaN	NaN	NaN	NaN	NaN	NaN	NaN	NaN	NaN	NaN	NaN	NaN	NaN	NaN	NaN	NaN	NaN	NaN	NaN	NaN	NaN	151004541015625	NaN	NaN	NaN	389821728515625	NaN	NaN
AT5G61900.1;AT5G61900.3;AT5G61910.4	NaN	NaN	NaN	NaN	NaN	NaN	NaN	NaN	NaN	NaN	NaN	NaN	NaN	NaN	NaN	NaN	NaN	NaN	NaN	NaN	NaN	NaN	NaN	NaN	NaN	NaN	345397607421875	NaN	NaN	NaN	NaN	NaN	NaN	NaN	NaN	NaN	NaN	NaN	NaN	NaN	NaN	NaN	NaN	NaN	NaN	NaN	NaN	NaN	NaN	NaN	NaN	NaN	NaN	NaN	NaN	NaN	NaN	NaN	NaN	NaN	1002747802734370	NaN	NaN	NaN	NaN	265252197265625	NaN	NaN	NaN	NaN	2477404541015620	NaN	8393884765625	NaN	NaN	NaN	NaN	3532674255371090	356554931640625	1833068359375	NaN	NaN	NaN	NaN	3834575439453120	NaN	NaN	NaN	3905561279296870	NaN	NaN	NaN	35797412109375	NaN	NaN	NaN	NaN	NaN	NaN	NaN	NaN	NaN	NaN	NaN	NaN	NaN	NaN	NaN	NaN	NaN	NaN	NaN	NaN	NaN	NaN	NaN	NaN	NaN	NaN	NaN	NaN	NaN	NaN	NaN	NaN	NaN	NaN	NaN	NaN	NaN	NaN	NaN	NaN	NaN	NaN	NaN	NaN	NaN	NaN	NaN	NaN	NaN	NaN	NaN	NaN	NaN	NaN	NaN	NaN	NaN	NaN	NaN	NaN	NaN	NaN	NaN	NaN	NaN	NaN	NaN	108246884765625	NaN	NaN	NaN	NaN	NaN	NaN	NaN	NaN	NaN	NaN	NaN	NaN	NaN	NaN	NaN	NaN	NaN	NaN	NaN	NaN	NaN	NaN	NaN	408988037109375	NaN	NaN	NaN	3227948486328120	NaN	NaN	NaN	NaN	NaN	NaN	NaN	NaN	730586181640625	NaN	NaN	NaN	NaN	271669580078125	NaN	NaN	NaN	NaN	27446015625	NaN	NaN	524363232421875	4087127685546870	61945068359375	1.531e+16	NaN	NaN	NaN	NaN	NaN	NaN	NaN	NaN	NaN	NaN	NaN	NaN	NaN	6411595153808590	NaN	295665225982666	NaN	NaN	NaN	11995849609375	NaN	NaN	25994697265625	NaN	NaN	NaN	NaN	NaN	NaN	NaN	NaN	NaN	NaN	NaN	NaN	NaN	NaN	NaN	NaN	NaN	NaN	NaN	NaN	NaN	NaN	NaN	NaN	NaN	NaN	NaN	NaN	NaN	NaN	NaN	NaN	NaN	NaN	NaN	432086865234375	NaN	NaN	NaN	NaN	NaN	NaN	NaN	NaN	2759737548828120	NaN	NaN	NaN	NaN	NaN	NaN	8930287109375	NaN	NaN	NaN	NaN	NaN	NaN	NaN	NaN	NaN	NaN	NaN	NaN	NaN	NaN	NaN	NaN	NaN	NaN	NaN	NaN	NaN	NaN	64284150390625	NaN	NaN	NaN	NaN	NaN	3384544189453120	NaN	4051900634765620	NaN	NaN	NaN	NaN	NaN	NaN	NaN	NaN	NaN	NaN	NaN	674767529296875
AT5G61920.1;AT5G61920.2;AT5G61920.3;AT5G61920.4;AT5G61920.5;AT5G61920.6	NaN	NaN	NaN	NaN	NaN	NaN	NaN	NaN	NaN	NaN	NaN	523523681640625	NaN	NaN	NaN	NaN	NaN	NaN	NaN	NaN	NaN	NaN	NaN	NaN	NaN	NaN	NaN	NaN	NaN	NaN	NaN	NaN	NaN	NaN	3718659362792960	NaN	1316429931640620	9796722412109370	NaN	NaN	756933837890625	NaN	NaN	NaN	NaN	NaN	NaN	NaN	NaN	NaN	NaN	NaN	NaN	NaN	NaN	NaN	NaN	NaN	NaN	NaN	NaN	NaN	NaN	NaN	NaN	NaN	NaN	NaN	NaN	NaN	NaN	NaN	NaN	NaN	NaN	NaN	NaN	NaN	NaN	NaN	NaN	NaN	NaN	NaN	NaN	NaN	NaN	NaN	NaN	NaN	NaN	NaN	NaN	NaN	NaN	NaN	NaN	NaN	NaN	NaN	NaN	NaN	NaN	NaN	NaN	NaN	NaN	NaN	589372314453125	7801314086914060	NaN	NaN	NaN	NaN	730098779296875	NaN	NaN	NaN	NaN	NaN	NaN	NaN	NaN	2514014404296870	2652998962402340	NaN	NaN	96454248046875	9304568481445310	1.27002e+16	8860347747802730	NaN	NaN	NaN	1.78675e+16	4017763366699210	NaN	NaN	1.56497e+16	1.17051e+16	3352557861328120	NaN	547694873046875	NaN	739601025390625	NaN	NaN	NaN	NaN	NaN	NaN	NaN	NaN	NaN	NaN	NaN	NaN	2.01732e+16	NaN	NaN	NaN	NaN	NaN	NaN	NaN	NaN	NaN	NaN	NaN	NaN	NaN	3796474365234370	1.83122e+16	NaN	494453662109375	NaN	NaN	NaN	NaN	NaN	NaN	NaN	NaN	1329110595703120	281657177734375	NaN	NaN	NaN	NaN	NaN	NaN	NaN	NaN	NaN	NaN	NaN	NaN	NaN	NaN	NaN	NaN	NaN	NaN	NaN	NaN	NaN	NaN	NaN	NaN	NaN	NaN	NaN	NaN	NaN	NaN	NaN	NaN	NaN	NaN	NaN	NaN	NaN	NaN	NaN	NaN	NaN	NaN	NaN	NaN	NaN	NaN	NaN	NaN	NaN	NaN	NaN	NaN	NaN	NaN	NaN	NaN	NaN	NaN	NaN	NaN	NaN	NaN	NaN	NaN	NaN	NaN	NaN	4404036865234370	NaN	NaN	NaN	NaN	NaN	NaN	NaN	NaN	NaN	NaN	NaN	NaN	NaN	NaN	NaN	1.87618e+16	NaN	NaN	NaN	NaN	NaN	NaN	NaN	NaN	NaN	NaN	NaN	NaN	NaN	NaN	NaN	NaN	NaN	NaN	NaN	NaN	NaN	NaN	NaN	NaN	NaN	NaN	NaN	NaN	NaN	NaN	1069491455078120	NaN	NaN	NaN	1.92836e+16	NaN	NaN	NaN	NaN	1.50049e+16	NaN	NaN	NaN	NaN	NaN	NaN	NaN	NaN	NaN	NaN	NaN	NaN	NaN	NaN	NaN	NaN	NaN	NaN	NaN	NaN	NaN	NaN	NaN
AT5G61960.1;AT5G61960.10;AT5G61960.11;AT5G61960.2;AT5G61960.3;AT5G61960.4;AT5G61960.5;AT5G61960.6;AT5G61960.7;AT5G61960.8;AT5G61960.9	NaN	NaN	NaN	NaN	NaN	NaN	8351309375	NaN	597388623046875	6662144775390620	NaN	NaN	NaN	17204715625	NaN	1.58579e+16	7760301513671870	NaN	9232554321289060	NaN	31836587890625	NaN	NaN	NaN	NaN	2.03286e+16	NaN	NaN	1075265380859370	NaN	NaN	NaN	3000790786743160	NaN	15769873046875	NaN	NaN	4879134826660150	NaN	NaN	NaN	41442685546875	NaN	109084970703125	NaN	NaN	NaN	22249736328125	330540966796875	2126064453125	NaN	50029345703125	7365296173095700	8688378125	8144068359375	2570368408203120	2947052490234370	20762626953125	2.34058e+16	11339525390625	7051694946289060	NaN	434964013671875	5637033081054680	2.24907e+16	23136658203125	1.50726e+16	103123015625	8575274658203120	13836705078125	2096047821044920	3510843017578120	6716480102539060	2209509033203120	1.10523e+16	416175048828125	652431201171875	4710029296875	281331787109375	23441607421875	5838720703125	106718125	139497080078125	464856298828125	388069873046875	573385302734375	458157275390625	49398701171875	6096767578125	7615254516601560	395420068359375	603904296875	2547273828125	18949560546875	87131904296875	3224850830078120	98104111328125	85261513671875	1373325927734370	30919953125	35549984375	5300080859375	67606318359375	63121845703125	751343203125	NaN	467662939453125	19529861328125	12005484375	45814150390625	163613662109375	NaN	690149365234375	NaN	1021890625	23310734375	NaN	NaN	5807033203125	20220734375	5226490625	NaN	NaN	707301904296875	49730390625	3017495703125	NaN	30845185546875	7066684375	49247421875	85609765625	823692578125	18811455078125	23708962890625	148820830078125	366440234375	5731912109375	4887443359375	371128671875	2288937890625	NaN	271724765625	28861470703125	37332509765625	3462308349609370	53305576171875	26072099609375	16039341796875	652495751953125	6610173950195310	45248125	8070517578125	690136572265625	7740009155273430	60677744140625	3091113586425780	49516650390625	378305224609375	12386087890625	46954384765625	8081998046875	9921690673828120	669534521484375	3873447265625	163124462890625	10655046875	4242611328125	98337333984375	538842919921875	622659228515625	547837841796875	125498056640625	61479267578125	1.92162e+16	1844876220703120	623321533203125	2641376953125	40596845703125	6609291381835930	1.0346e+16	40390791015625	6923496875	429940576171875	45772158203125	24226650390625	5511864013671870	1.07116e+16	169949658203125	60596982421875	303223779296875	443837109375	1698598828125	78699072265625	779179541015625	3325568115234370	7065322265625	45339375	2254966552734370	9293869140625	4.51468e+16	293561962890625	10176169921875	441766162109375	756771044921875	592716748046875	792230859375	1131794140625	6068982421875	141266984375	379077978515625	5266435546875	3099057373046870	21349501953125	803525048828125	622439208984375	50360947265625	61668037109375	21487771484375	19506404296875	637412744140625	3584906982421870	1996783984375	2897011474609370	2640521240234370	77136767578125	332260205078125	1226820556640620	767617041015625	77531171875	61554267578125	NaN	93793681640625	24543095703125	5108078125	158500791015625	2608139892578120	1445904052734370	103512333984375	3791097106933590	971315673828125	1.45801e+16	2813285400390620	NaN	784602490234375	359652587890625	1.11878e+16	49640537109375	NaN	NaN	66908671875	NaN	1448122265625	675297421875	NaN	517051416015625	NaN	NaN	9433365234375	NaN	NaN	NaN	5521895141601560	NaN	NaN	NaN	NaN	27911671875	8167705078125	NaN	118322953125	2.04237e+16	21962630859375	223209609375	NaN	NaN	NaN	8513191986083980	NaN	94922314453125	310029052734375	143458251953125	NaN	NaN	970876015625	78576953125	120225751953125	NaN	134241025390625	145650615234375	NaN	2197345458984370	247534375	NaN	1967359765625	NaN	36995771484375	2530609619140620	1121490390625	NaN	13991888671875	1.53835e+16	1.06792e+16	172569677734375	19783078125	105030244140625	89148544921875	2122290234375	1069723046875	107281875	NaN	8318873046875	836075390625	223932861328125	19107033203125	NaN	72004033203125	1.34392e+16	1.47633e+16	NaN	756151806640625	77833779296875	491616015625	143108916015625	561457421875	71061259765625	71156826171875	98926337890625	NaN	63515205078125	22943392578125	1.9636e+16	47058388671875
AT5G61970.1	28793443359375	31158009765625	31153041015625	366387265625	3405087109375	31348818359375	289368828125	3063219140625	3307719140625	3730688671875	3964500390625	522050859375	3943882421875	4434896484375	31193705078125	32541255859375	315211875	43502953125	39093.75	27287978515625	3347461328125	28555623046875	28959341796875	385055859375	28150494140625	31388693359375	4045717578125	3833718359375	2597971484375	23369025390625	29457431640625	30646041015625	32083310546875	29766501953125	31997892578125	30224236328125	358129765625	36179609375	28627931640625	401610546875	342086015625	21882509765625	319231484375	32586794921875	30000478515625	2162430859375	3277861328125	3983454296875	3461888671875	37528609375	505526640625	36707984375	4259240625	329968203125	3646750390625	495352890625	519840859375	3787891796875	3876719921875	33463765625	3275074609375	47934984375	373223984375	418447421875	39649625	43572125	3604880859375	407199453125	4171733203125	3686682421875	420144609375	3634206640625	449570859375	570072734375	31434349609375	29048388671875	477360859375	45519078125	464749921875	3766807421875	31854115234375	4160653125	3569400390625	30065345703125	390388671875	300817734375	3804869140625	271790390625	4710119921875	3617859375	415416953125	32302888671875	3785124609375	3971783984375	4105545703125	3626809765625	4661914453125	28095076171875	447835625	34950109375	243148359375	26655939453125	2671559765625	3389308984375	32722484375	3342569921875	29899609375	2618145703125	31641765625	31713447265625	284128984375	515873984375	370607578125	27579263671875	26661474609375	383464453125	28039765625	24465349609375	24416546875	27140619140625	2495596484375	31031568359375	4673469921875	2820235546875	2603504296875	20927689453125	323919140625	23517990234375	342451796875	28326025390625	27288462890625	2993758984375	2799059765625	31344626953125	3785957421875	32354171875	321939453125	280918203125	345846171875	3682809375	290914140625	26343791015625	349032265625	40867171875	3786361328125	381588515625	467940234375	3709651171875	41748328125	34292328125	3637826171875	4040510546875	34987453125	37061265625	4186593359375	37588359375	3313123046875	379392578125	299709765625	348554609375	5149674609375	4507222265625	35899390625	3428398046875	3898805078125	3789487890625	4083343359375	264412421875	4935553515625	4829709765625	3573265625	351835390625	28610578125	34418296875	3397894140625	3510010546875	4437144140625	3497205078125	43715.5	440226328125	3481171875	347739375	3664178515625	3390903515625	29603251953125	368914453125	388911640625	454868046875	4108303515625	374629453125	29805978515625	4518359765625	3707431640625	430960625	209668359375	4868216015625	37469234375	4506178515625	3904290234375	29112705078125	36537625	5022619140625	4798291015625	38255953125	45904140625	309922265625	44492015625	3430753515625	384053671875	38098515625	4419211328125	382418828125	3277536328125	3773017578125	4032825390625	3734755078125	269460703125	3783147265625	236183828125	44020	424107734375	23562337890625	32236048828125	295236015625	3746894921875	1923482421875	313903671875	3366554296875	38930125	386548671875	19024078125	298964296875	328547109375	34289265625	3990779296875	537511328125	3592201171875	25541703125	2240566015625	3953984375	31000708984375	29381185546875	24259212890625	3684341015625	2741615625	401439375	332454296875	19256986328125	144149814453125	29398302734375	29126693359375	5643779296875	263313515625	2697959765625	292964765625	19012892578125	34784546875	3917923046875	27055169921875	1997162109375	25098419921875	2739919140625	17038974609375	19579521484375	2355828515625	206520703125	23606830078125	2727737890625	26379033203125	32609642578125	27365755859375	342295625	333387578125	2038738671875	29901673828125	31888744140625	43064203125	3203170703125	2602750390625	3896408984375	3032167578125	436435546875	29047900390625	321359375	28855955078125	3372340625	2357790234375	31219107421875	382671328125	16683193359375	27703125	3320995703125	25578537109375	338473125	19056525390625	2467257421875	28036708984375	22815755859375	37132203125	301794765625	2500165625	26093931640625	2691902734375	2495923828125	21868294921875	278009296875	3284107421875	27630453125	264693515625	25341064453125	19040197265625	3172771484375	24301501953125	2756083203125	283141328125	344250390625	2906734765625	3537423046875	19947330078125	3383165625	3315951171875	3058801171875	31401373046875	2720519921875	31900126953125	342703359375	28961771484375	12502037109375	33202.5	3425500390625	25638779296875	2591864453125
AT5G61990.1	NaN	NaN	NaN	NaN	NaN	NaN	NaN	NaN	NaN	NaN	NaN	NaN	NaN	NaN	NaN	NaN	1.71613e+16	NaN	NaN	NaN	NaN	NaN	NaN	NaN	NaN	NaN	NaN	NaN	NaN	NaN	NaN	NaN	NaN	NaN	NaN	NaN	NaN	NaN	NaN	NaN	NaN	NaN	NaN	NaN	NaN	NaN	6420617580413810	NaN	0.3619110584259033	2052342653274530	NaN	NaN	NaN	NaN	NaN	NaN	NaN	NaN	NaN	1.40604e+16	NaN	961032772064209	NaN	NaN	NaN	NaN	NaN	NaN	9333382606506340	NaN	NaN	1.41574e+16	0.1427641659975052	NaN	0.09876083582639694	NaN	1.90096e+16	NaN	NaN	NaN	NaN	NaN	2.40112e+16	NaN	NaN	NaN	NaN	0.001708698458969593	NaN	NaN	NaN	NaN	NaN	NaN	NaN	NaN	NaN	NaN	NaN	NaN	1307091999053950	NaN	NaN	NaN	NaN	8974360466003410	NaN	NaN	NaN	NaN	NaN	NaN	NaN	NaN	NaN	NaN	NaN	NaN	NaN	NaN	NaN	NaN	NaN	NaN	3.22505e+16	NaN	NaN	NaN	NaN	NaN	NaN	NaN	NaN	NaN	NaN	NaN	NaN	NaN	NaN	NaN	1.72367e+16	NaN	NaN	NaN	NaN	7395672798156730	NaN	1.2642e+16	NaN	NaN	0.004870165139436722	NaN	7640875339508050	NaN	NaN	NaN	NaN	0.0010286716278642416	NaN	9523176193237300	NaN	NaN	NaN	NaN	NaN	NaN	9478443145751950	2.38093e+16	NaN	NaN	NaN	2240999460220330	NaN	1.6984e+16	1619605541229240	NaN	NaN	NaN	NaN	NaN	NaN	NaN	NaN	3.20187e+16	NaN	NaN	NaN	NaN	NaN	510018253326416	NaN	4651914596557610	NaN	1.13358e+16	NaN	NaN	NaN	NaN	NaN	NaN	NaN	NaN	NaN	NaN	NaN	NaN	NaN	4068317413330070	NaN	NaN	NaN	NaN	NaN	NaN	NaN	NaN	NaN	NaN	NaN	2.00449e+16	NaN	NaN	NaN	0.8623385429382324	NaN	NaN	NaN	NaN	NaN	NaN	NaN	NaN	NaN	NaN	NaN	NaN	NaN	NaN	NaN	NaN	NaN	NaN	NaN	NaN	NaN	NaN	NaN	NaN	NaN	NaN	NaN	NaN	NaN	NaN	NaN	NaN	NaN	NaN	NaN	NaN	NaN	NaN	NaN	NaN	NaN	NaN	NaN	NaN	NaN	NaN	NaN	NaN	NaN	NaN	NaN	NaN	NaN	NaN	NaN	NaN	NaN	NaN	NaN	NaN	NaN	NaN	NaN	0.13344374299049377	NaN	NaN	2.2687e+16	1333158016204830	NaN	NaN	NaN	0.6592447757720947	NaN	5.2029e+16	NaN	2.32113e+16	NaN	NaN	NaN	2083078384399410	9718518257141110	NaN	NaN	NaN	NaN	NaN	2.31366e+16	NaN	NaN	1.67001e+16	NaN	0.4507971704006195	8397567749023430	NaN	NaN	0.16082154214382172	NaN	NaN	1.8037e+16	6433142185211180	1.44472e+16	NaN	0.9153207540512085	NaN	0.1871168315410614	NaN	NaN	2.32916e+16
AT5G62000.1;AT5G62000.2;AT5G62000.3;AT5G62000.4;AT5G62000.5	NaN	NaN	NaN	NaN	NaN	NaN	NaN	NaN	NaN	NaN	NaN	NaN	NaN	NaN	NaN	NaN	NaN	NaN	NaN	NaN	NaN	NaN	NaN	NaN	NaN	NaN	NaN	NaN	NaN	NaN	NaN	NaN	NaN	NaN	NaN	NaN	NaN	NaN	NaN	NaN	NaN	NaN	NaN	NaN	NaN	NaN	NaN	NaN	NaN	NaN	NaN	NaN	NaN	NaN	NaN	NaN	NaN	NaN	NaN	NaN	NaN	NaN	NaN	NaN	NaN	NaN	NaN	NaN	NaN	NaN	NaN	NaN	NaN	NaN	NaN	NaN	NaN	NaN	NaN	NaN	NaN	NaN	NaN	NaN	NaN	NaN	NaN	NaN	NaN	NaN	NaN	NaN	NaN	NaN	NaN	NaN	NaN	NaN	NaN	NaN	NaN	7424435615539550	NaN	NaN	NaN	NaN	NaN	NaN	NaN	NaN	NaN	NaN	NaN	NaN	NaN	NaN	NaN	NaN	NaN	NaN	NaN	NaN	NaN	NaN	NaN	NaN	NaN	NaN	NaN	NaN	NaN	NaN	NaN	NaN	NaN	2.65202e+16	NaN	NaN	NaN	NaN	NaN	NaN	NaN	NaN	NaN	NaN	NaN	NaN	NaN	0.003917965572327375	NaN	NaN	NaN	NaN	NaN	NaN	NaN	NaN	NaN	NaN	NaN	NaN	NaN	NaN	NaN	NaN	NaN	NaN	NaN	NaN	NaN	NaN	NaN	NaN	NaN	NaN	NaN	NaN	NaN	NaN	NaN	NaN	NaN	NaN	NaN	NaN	NaN	NaN	NaN	NaN	NaN	NaN	NaN	NaN	NaN	NaN	NaN	1.39739e+16	NaN	3002474069595330	NaN	NaN	NaN	NaN	NaN	NaN	NaN	NaN	NaN	NaN	NaN	NaN	NaN	NaN	NaN	NaN	NaN	NaN	NaN	NaN	NaN	NaN	NaN	NaN	NaN	NaN	NaN	NaN	NaN	NaN	NaN	NaN	NaN	NaN	NaN	NaN	NaN	NaN	NaN	NaN	NaN	NaN	NaN	NaN	NaN	NaN	NaN	NaN	NaN	NaN	NaN	NaN	NaN	NaN	NaN	NaN	NaN	NaN	NaN	NaN	NaN	NaN	NaN	NaN	NaN	NaN	NaN	NaN	NaN	NaN	NaN	NaN	NaN	NaN	NaN	NaN	NaN	NaN	NaN	NaN	NaN	NaN	NaN	NaN	NaN	606284761428833	NaN	0.7954152226448059	NaN	NaN	NaN	0.11904644221067429	NaN	NaN	NaN	0.3353003263473511	0.03221316635608673	NaN	NaN	NaN	NaN	NaN	NaN	NaN	NaN	NaN	NaN	0.27525827288627625	NaN	NaN	NaN	NaN	NaN	NaN	NaN	NaN	NaN	NaN	NaN	1.46209e+16	NaN	NaN	NaN	NaN	0.04462910443544388	NaN	NaN	NaN	NaN	1.17843e+16	NaN	1
AT5G62040.1	NaN	2.80668e+16	2.08037e+16	NaN	NaN	NaN	NaN	NaN	NaN	NaN	2286402702331540	2352675437927240	1.95706e+16	NaN	NaN	NaN	0.72347491979599	0.006829547695815563	4.45872e+16	NaN	NaN	NaN	0.0031417226418852806	4743566513061520	0.39281129837036133	NaN	NaN	NaN	NaN	5775683879852290	0.019736383110284805	NaN	NaN	1.37773e+16	5.70519e+16	4381420135498040	NaN	0.0020488069858402014	NaN	NaN	5983597278594970	NaN	NaN	3398381233215330	NaN	NaN	3914846897125240	4476528644561760	3227566957473750	NaN	NaN	NaN	0.0017956868978217244	0.00994005799293518	NaN	0.08197864145040512	NaN	NaN	NaN	0.008294683881103992	NaN	1.2837e+16	NaN	0.002030697651207447	NaN	NaN	NaN	0.006964751519262791	0.006775570567697287	NaN	1.79963e+16	0.0023065456189215183	NaN	NaN	0.0019425811478868127	0.004029198084026575	NaN	0.0019599793013185263	0.0020615903194993734	NaN	2.18863e+16	0.0019837049767374992	0.0021983617916703224	2.47919e+16	0.002170169958844781	NaN	0.0035624834708869457	0.004074438940733671	0.001981110544875264	4430058002471920	NaN	0.002786089200526476	NaN	2747821569442740	NaN	3089618444442740	NaN	1.57791e+16	1842604637145990	NaN	NaN	NaN	NaN	NaN	2321282148361200	NaN	2.17965e+16	1.75233e+16	NaN	NaN	NaN	NaN	NaN	0.007795708253979683	NaN	2651745080947870	NaN	NaN	NaN	NaN	2.07953e+16	0.005248259287327528	NaN	NaN	NaN	1.62306e+16	NaN	0.005333480425179005	NaN	0.001995278289541602	1.40982e+16	0.13016121089458466	NaN	1.85012e+16	NaN	NaN	0.0030817484948784113	NaN	NaN	NaN	0.003337635425850749	NaN	NaN	1.56697e+16	0.0018463549204170704	2.40037e+16	0.001844773767516017	NaN	0.0021819898393005133	0.01165382657200098	0.015288303606212139	2162137508392330	NaN	NaN	NaN	0.004980829078704119	0.0020882952958345413	0.8103935122489929	0.0019627658184617758	0.0030489787459373474	0.0022248809691518545	0.0021740321535617113	NaN	0.0020339672919362783	NaN	NaN	1.50052e+16	3.01595e+16	NaN	0.00236658682115376	NaN	NaN	0.004386760760098696	NaN	NaN	1.2343e+16	0.9454620480537415	1.08755e+16	2344886064529410	NaN	0.005574056878685951	1	NaN	NaN	0.13606181740760803	NaN	1.08955e+16	0.006987543310970068	1.68964e+16	NaN	0.003520011203363538	NaN	NaN	1.1343e+16	NaN	NaN	NaN	NaN	NaN	NaN	NaN	NaN	3.16417e+16	NaN	0.005075112916529179	NaN	560619592666626	NaN	NaN	NaN	NaN	NaN	NaN	0.004495833069086075	5457547664642330	NaN	NaN	NaN	NaN	NaN	0.004507989622652531	NaN	0.0056766243651509285	NaN	0.002258702414110303	2.1244e+16	NaN	NaN	0.012672550976276398	NaN	NaN	NaN	NaN	NaN	NaN	0.0040088132955133915	NaN	NaN	1.95929e+16	3.72129e+16	NaN	NaN	2.90394e+16	NaN	0.0027824232820421457	NaN	NaN	NaN	NaN	NaN	5.53429e+16	6680751323699950	NaN	NaN	NaN	0.06331156939268112	NaN	NaN	5513926982879630	NaN	0.005674636922776699	NaN	2.32789e+16	NaN	4522706031799310	NaN	NaN	NaN	NaN	NaN	NaN	NaN	NaN	NaN	3.10147e+16	0.006033994257450104	3737302780151360	NaN	NaN	NaN	0.0032399024348706007	NaN	NaN	NaN	2.07846e+16	NaN	0.009405135177075863	1.50614e+16	3.20137e+16	NaN	1.45892e+16	NaN	1.41486e+16	NaN	2032580852508540	NaN	NaN	NaN	NaN	NaN	NaN	3.20283e+16	1.90445e+16	NaN	NaN	NaN	NaN	2223148822784420	NaN	NaN	NaN	0.008150365203619003	NaN	NaN	0.02845163829624653	NaN	NaN	1361034870147700	0.001791647868230939	NaN	NaN	1.26876e+16	NaN	1.05758e+16	NaN	NaN	NaN	1012893557548520	NaN	NaN	0.007611112203449011	0.858031690120697
AT5G62140.1	711687734375	547685390625	73230515625	7762821875	830364921875	87087640625	8292940625	692533515625	809900859375	8933609375	6396751171875	9262734375	69807796875	89154140625	10139703125	984859453125	81977703125	843731171875	81081265625	87675515625	1060893671875	960502890625	930619765625	960528125	640166015625	7798034375	7627065625	8924690625	839486640625	570742109375	169252421875	7813684375	63711078125	100829453125	883363671875	9602453125	87781578125	704745859375	698556953125	913526640625	785157734375	686678828125	106622453125	101018734375	63514265625	110403015625	68293515625	1038717578125	108228671875	103026109375	136235.25	76091234375	1361508125	117235390625	153729140625	123695625	149551046875	1290251796875	14424521875	154411453125	1221155078125	183364421875	126886515625	129365.25	1161047890625	11459646875	13418871875	1005882421875	957889921875	110521890625	10348353125	1265252421875	1371099375	917384140625	119659015625	133888328125	848053828125	78826.5	107376296875	131827140625	14638571875	1027088515625	1133951796875	11688090625	1020499765625	882270625	96549859375	134760671875	109240484375	140470984375	125127171875	161764859375	11818003125	136469203125	7119621875	139267828125	1168621171875	977632890625	1288594453125	108152984375	1119486796875	121613609375	116171546875	1113664296875	87696265625	1024509296875	1085860703125	112254921875	122922640625	97548625	1083012265625	115176078125	1017454375	111722984375	1119011640625	103047.5	109423921875	984122734375	88130703125	1061953359375	107380234375	1018082421875	10940378125	918781484375	1181388203125	802153828125	1218695390625	93244421875	894220078125	81262578125	980936640625	1247164765625	1136099453125	112214515625	1019866640625	94716796875	6891865625	101634890625	104252.25	75194859375	810534375	960612421875	83042015625	100642765625	93823140625	797115390625	918853515625	87512.25	916135390625	91953375	859570703125	65802859375	742583359375	943875078125	9541234375	887223125	101384171875	70912953125	10350290625	950366953125	925897265625	710822265625	9032796875	690851640625	192489	844525703125	71539078125	91261234375	962767890625	858229921875	1152116015625	724637421875	687927109375	825383984375	82652421875	9002921875	73973765625	90919203125	1001242890625	8563090625	7091553125	109931.75	1016835625	928954609375	71210796875	10468359375	6346899609375	978801796875	76550265625	1098284921875	780954296875	935823125	76630984375	73539375	12128721875	5022553125	106010515625	833278671875	81599890625	104458828125	81344265625	841100078125	674954375	729676171875	678413984375	7472515625	5537620703125	5379273828125	454904375	8402571875	939887265625	7616371875	5689378515625	6233628125	812435078125	67385984375	4952490625	90967953125	115227140625	891007578125	804344140625	884509453125	903460234375	7343871875	814044765625	99658890625	975710859375	52131640625	769830703125	6606984375	8104309375	738332109375	11823103125	941254296875	864128203125	6856596875	892557421875	54411171875	9667684375	7060965625	6143595703125	890579296875	634236171875	620800546875	70921140625	750008515625	5989447265625	5705554296875	715511953125	68556921875	66540765625	68046203125	7150828125	655508828125	60859328125	158022015625	7833671875	555719765625	702990390625	84707125	98126578125	714149609375	62037078125	698816875	717561953125	675297421875	84096421875	6027080859375	72910953125	85406484375	90048640625	5761136328125	69026859375	7821421875	942674609375	780952890625	722263671875	683835546875	6859696875	48193890625	6472557421875	6037858203125	680264921875	66805640625	6370479296875	837180859375	6233915234375	748614609375	817518359375	7480503125	1037682109375	105897890625	64463984375	72917984375	734589765625	6150569921875	1039780234375	81385171875	4003698046875	723061015625	6518054296875	8936440625	84284765625	6334712890625	1003064375	850970546875	108553078125	602014140625	898673671875	7034546875	7771490625	713560234375	879641328125	675916328125	104672703125	42290.75	937718203125	634288203125	71705.75	4946758984375	738409140625	72494203125	754326796875	789222265625	680938203125	1013812890625	99713671875	800576953125	659142265625	81229515625	811925390625	79760140625
AT5G62190.1	3875252685546870	643178515625	18530849609375	1095570068359370	47800380859375	NaN	20398896484375	558984716796875	411961669921875	98535244140625	NaN	3558078857421870	252944189453125	429578515625	NaN	92347587890625	41367041015625	743594970703125	79131435546875	NaN	NaN	2895187255859370	307825927734375	50480703125	734361083984375	3.1236e+16	2.03667e+16	21624755859375	NaN	NaN	716950634765625	NaN	217265283203125	NaN	76048896484375	1.76344e+16	299356884765625	1.63207e+16	NaN	9630331420898430	NaN	29011947265625	NaN	NaN	118785107421875	NaN	4640318359375	18524453125	679022265625	151212822265625	54690830078125	117072822265625	10272033203125	103984697265625	694462548828125	162506015625	6323263671875	89999931640625	103371123046875	95893828125	645001025390625	309356591796875	1052380859375	19891826171875	12440095703125	5681888671875	14007826171875	775281103515625	10545556640625	83974482421875	143780556640625	154383720703125	1201601953125	1315170703125	689967626953125	576294921875	9446369140625	754115283203125	13411123046875	802220751953125	57343955078125	10489826171875	72785283203125	58094501953125	89758662109375	1328580859375	14172263671875	2513916748046870	103555224609375	486295849609375	667146875	153049853515625	7387142578125	959409765625	108233798828125	433211572265625	63140146484375	673924560546875	715912890625	680365966796875	2988699951171870	123988095703125	110934658203125	570680029296875	47473662109375	2957952392578120	4449548828125	63194423828125	9203015625	4064101318359370	45058291015625	416292236328125	26664736328125	3807518310546870	746921337890625	2814510009765620	7308681640625	386335595703125	4047135498046870	498929296875	69350986328125	185378076171875	57982861328125	2110154296875	21710224609375	554313134765625	1.62224e+16	53444541015625	275728173828125	53896162109375	2861953369140620	65158818359375	69885634765625	46329697265625	592467822265625	612248095703125	52937373046875	6380291015625	447400439453125	73496708984375	93810478515625	1.61421e+16	608033447265625	116755830078125	700176953125	674492431640625	631185791015625	99868955078125	7002419921875	8948716796875	623345849609375	758765576171875	11303595703125	694503173828125	84496455078125	129341044921875	758762451171875	718214990234375	102039970703125	4287478515625	1134909375	139199130859375	101581162109375	103640595703125	1.92546e+16	78337900390625	115127275390625	448315234375	11211244140625	110631689453125	113663291015625	126262392578125	822710546875	45958125	290424072265625	86485302734375	86099140625	18360322265625	56946240234375	776078466796875	467292919921875	666933984375	6087919921875	430635498046875	3024252685546870	504464404296875	797061181640625	495706640625	33799228515625	567772509765625	57876611328125	47567998046875	500281591796875	767521630859375	1066099853515620	947644140625	5940595703125	809607861328125	8939103515625	397515380859375	782986376953125	717141650390625	102204990234375	1458572265625	14092330078125	10061267578125	137008623046875	800255126953125	122953720703125	792598095703125	208151611328125	6246287109375	84258974609375	135369091796875	679565380859375	95888955078125	5667630859375	2182382568359370	484685107421875	6073962890625	6611859375	NaN	6959365234375	1.46374e+16	829664453125	321236181640625	214096630859375	50970263671875	515041796875	101434228515625	1366013671875	NaN	1592433837890620	3076030517578120	1953323046875	6911220703125	598134765625	5991662109375	NaN	NaN	2.89575e+16	47823291015625	NaN	1.61435e+16	NaN	621788232421875	519960205078125	1.78867e+16	661554541015625	386629248046875	1.46543e+16	92079873046875	3929809814453120	667915673828125	265181005859375	60941337890625	30729267578125	15419291015625	12645150390625	NaN	9458150390625	1.52392e+16	3612997802734370	2801358154296870	451360986328125	300292431640625	NaN	3279450439453120	NaN	53025703125	51993134765625	3663053466796870	250178515625	4057829345703120	NaN	431128857421875	1248512939453120	NaN	NaN	3212562255859370	107545458984375	275405419921875	8748765869140620	NaN	49073642578125	757498974609375	8470330078125	82256962890625	4803771484375	2358189453125	749444970703125	8617318359375	4659033203125	46805458984375	766622216796875	428283642578125	474945751953125	5319021484375	532924169921875	98497255859375	51720966796875	702663916015625	530344873046875	98647060546875	2365398193359370	9102044921875	442100390625	45717421875	724167041015625	6557466796875	3950189453125	745312548828125	4132158203125	3652745361328120	9721084594726560	2942334716796870	455961083984375	297204443359375	3046565185546870	412309716796875	660662158203125	572610107421875	3245139892578120	347509814453125	11696373046875	521570458984375	3448208984375	41481240234375	1082307421875	484699462890625	2084945556640620	1.8994e+16
AT5G62200.1	21392552734375	1378374267578120	15866814453125	28330310546875	3.71995e+16	4827138366699210	1179931640625	12572017578125	129933984375	237686328125	NaN	648251171875	4835683898925780	1330244921875	2850141015625	NaN	7823970947265620	555236328125	3419194641113280	89927998046875	3717138427734370	1707045703125	20234130859375	567824609375	20549865234375	7131746673583980	2573598937988280	126938818359375	7256697387695310	633435498046875	NaN	23528369140625	14264197265625	NaN	653579140625	10507845703125	50776.5	5144487915039060	726439765625	65015046875	123298017578125	16766458984375	126829365234375	8262630859375	784414697265625	1486666796875	151422255859375	513889794921875	163412080078125	NaN	177824375	NaN	118495537109375	336294482421875	3115115966796870	NaN	16830123046875	1118205859375	655057080078125	2456798583984370	796578271484375	NaN	NaN	NaN	42284912109375	926037109375	NaN	NaN	NaN	NaN	NaN	2925369140625	NaN	NaN	NaN	NaN	563731494140625	NaN	NaN	722818896484375	15189361328125	NaN	NaN	NaN	NaN	NaN	NaN	NaN	31700419921875	2784753662109370	NaN	NaN	2586310546875	NaN	NaN	548214404296875	17253205078125	11462904296875	2760702392578120	100032001953125	738838916015625	8765076171875	9809978515625	112171513671875	9432890625	82977548828125	94018095703125	87036123046875	71313876953125	86602841796875	122585595703125	826661328125	108123779296875	582544677734375	160298955078125	83155283203125	5518966796875	88755244140625	112632861328125	128124130859375	80000625	88983857421875	82158798828125	16986154296875	87127197265625	9803037109375	116345419921875	85201640625	590198974609375	12654826171875	10167494140625	49480244140625	1776167578125	105004912109375	770539794921875	943451171875	109679658203125	628002734375	732191845703125	5934546875	479888720703125	101674853515625	801021630859375	18505798828125	15732822265625	19571029296875	776549462890625	6887046875	115253955078125	89336806640625	10006666015625	719057958984375	104116318359375	675804150390625	17204826171875	691461279296875	1160051171875	49438720703125	104629013671875	3660583740234370	809434228515625	78041689453125	2018862109375	30866552734375	NaN	105191630859375	112247421875	9532892578125	106628017578125	14249400390625	152056953125	19025693359375	15968138671875	15625859375	81298359375	592797607421875	146514833984375	88687275390625	7364603515625	79142958984375	12343646484375	9837017578125	1978812109375	986733203125	17950833984375	7810060546875	9862423828125	991817578125	1901673828125	23358376953125	2410237109375	31843916015625	134072783203125	99746044921875	146643486328125	10256208984375	790759765625	583674462890625	9172578125	108040615234375	72235888671875	16803126953125	399701025390625	54773017578125	12144708984375	789397021484375	389026318359375	155955517578125	1182247265625	521680419921875	124859423828125	39942666015625	98334697265625	78630146484375	53010146484375	11764224609375	170498984375	7319328125	80791513671875	711264501953125	14097119140625	20371896484375	792886083984375	737072509765625	703934130859375	109282470703125	153430703125	44617421875	115178681640625	8243705078125	1568149609375	598832275390625	15727349609375	129373662109375	764304541015625	99550546875	16522900390625	79780859375	62581923828125	5235970703125	NaN	3313562744140620	3178244140625	564762451171875	460145263671875	NaN	54493515625	501381982421875	89924462890625	382921533203125	73226630859375	1.5054e+16	9793615234375	61292080078125	NaN	39052685546875	421174951171875	63465166015625	2357134033203120	402020068359375	NaN	14748544921875	2632107421875	NaN	455146044921875	442387255859375	2787449462890620	13638095703125	682890869140625	4268012390136710	801045849609375	78110859375	3421027099609370	613426025390625	494521630859375	540166748046875	799322607421875	6276064453125	16869857421875	61937158203125	444143701171875	3740270263671870	12754748046875	1683272265625	NaN	8629982421875	9615439453125	11247109375	500546728515625	7162958984375	157124052734375	571943701171875	56168837890625	113830126953125	23197046875	45987060546875	736892626953125	82885869140625	138726689453125	4543263671875	539479443359375	801122509765625	458795751953125	8543537109375	87241904296875	9215298828125	602395166015625	114448486328125	9783966064453120	1509111328125	2392721435546870	88657265625	8304541015625	105114921875	719762109375	52518212890625	48980830078125	3111846435546870	43946669921875	75913193359375	10838298828125	664602685546875	663349365234375	45968076171875	2842129638671870	89915029296875	101106376953125	50002431640625	139849677734375	74528408203125	8337158203125	3523493408203120
AT5G62210.1	NaN	NaN	NaN	NaN	NaN	NaN	NaN	NaN	NaN	2223914306640620	NaN	NaN	NaN	NaN	NaN	9467556640625	NaN	NaN	NaN	NaN	NaN	4912501953125	NaN	NaN	NaN	NaN	NaN	NaN	NaN	NaN	NaN	NaN	NaN	NaN	NaN	NaN	NaN	NaN	NaN	501257080078125	NaN	NaN	2.04328e+16	NaN	NaN	NaN	NaN	NaN	NaN	23239775390625	2135089111328120	521262109375	6590510864257810	7612116088867180	NaN	61168291015625	1.76388e+16	1.5557e+16	967336328125	NaN	NaN	NaN	2811400146484370	275948193359375	1.43191e+16	NaN	NaN	1155704345703120	477868505859375	NaN	NaN	NaN	NaN	3010425537109370	NaN	7983899536132810	333140283203125	2797919677734370	47857353515625	54166533203125	NaN	NaN	315825732421875	5206934204101560	4924850769042960	1913153564453120	3345619873046870	1044349609375	597086572265625	NaN	1761861083984370	6263619140625	85985283203125	12114205078125	NaN	NaN	NaN	NaN	NaN	60602587890625	2896561279296870	NaN	530530224609375	NaN	8626392578125	NaN	NaN	NaN	183071328125	NaN	235511279296875	11134427734375	NaN	16462142578125	NaN	NaN	1872462890625	137171630859375	1.84304e+16	75713515625	247025048828125	3545851318359370	NaN	NaN	NaN	NaN	2073618408203120	0.984932005405426	NaN	NaN	NaN	2746357421875	NaN	NaN	8945884765625	NaN	NaN	NaN	789300341796875	NaN	8477138671875	716013720703125	NaN	1180856640625	17171416015625	33876806640625	50900029296875	18421294921875	51283642578125	306939208984375	266082958984375	11608068359375	405342138671875	1.79954e+16	55322958984375	20531576171875	4205265625	141876044921875	563495947265625	2509647216796870	137154873046875	1.05903e+16	529922314453125	703097900390625	NaN	83158486328125	25887982421875	5775955078125	22521896484375	3070462646484370	81493251953125	61673740234375	3581326953125	655053369140625	7194970703125	294494765625	23226966796875	NaN	4237375	13074986328125	NaN	1886529296875	173579140625	442799072265625	2897932373046870	NaN	NaN	8442853515625	121484912109375	128786640625	65893310546875	59996669921875	4171.25	NaN	NaN	178277685546875	116959521484375	NaN	NaN	2241185791015620	118244306640625	225568115234375	3698433349609370	104879921875	65520537109375	NaN	76948349609375	2161110595703120	9073046875	NaN	57110751953125	263253564453125	12932275390625	1585360546875	654904150390625	579545068359375	43484755859375	4229505859375	633579296875	642983740234375	805465185546875	238070947265625	96098671875	64795654296875	13718107421875	657860009765625	NaN	NaN	3618100830078120	285409033203125	4386134765625	NaN	413400830078125	NaN	NaN	418097412109375	1.09358e+16	NaN	98011298828125	NaN	NaN	17213359375	NaN	873449609375	NaN	449849072265625	NaN	NaN	91389228515625	791104931640625	1855869921875	NaN	NaN	NaN	NaN	9178060546875	NaN	118720107421875	NaN	NaN	NaN	88906689453125	NaN	NaN	NaN	NaN	38932900390625	60151943359375	120792958984375	591762158203125	NaN	NaN	NaN	NaN	774753173828125	13777283203125	113942646484375	NaN	486644677734375	90237861328125	NaN	12656798828125	1939554931640620	4060442138671870	NaN	564402734375	NaN	633555810546875	7239239501953120	3660151611328120	47480244140625	609221826171875	106706923828125	7406710815429680	142199375	378147509765625	NaN	1514592529296870	12882451171875	NaN	724504833984375	6539603515625	59812861328125	48155966796875	NaN	NaN	NaN	NaN	140816123046875	9421083984375	NaN	10502458984375	NaN	NaN	NaN	NaN	NaN	1.04117e+16	1310576171875	9833765625	692710791015625	NaN	NaN	3635466552734370	294168212890625	NaN	8860556030273430	NaN	8788259765625	NaN	NaN	420225732421875
AT5G62220.1	NaN	NaN	NaN	NaN	NaN	NaN	NaN	NaN	661887744140625	NaN	NaN	NaN	NaN	NaN	NaN	NaN	NaN	NaN	NaN	NaN	NaN	NaN	NaN	NaN	NaN	26337060546875	NaN	NaN	NaN	NaN	NaN	NaN	NaN	NaN	NaN	NaN	NaN	NaN	NaN	NaN	NaN	NaN	NaN	NaN	NaN	NaN	NaN	NaN	NaN	25332080078125	1.23267e+16	7326768188476560	NaN	NaN	435342138671875	83414658203125	9117390625	26073603515625	NaN	54075703125	NaN	2.89866e+16	238259033203125	90511103515625	5309310546875	1.16683e+16	NaN	9620884765625	84996083984375	NaN	14180869140625	2663764892578120	NaN	97917255859375	NaN	5514302734375	102254111328125	94374521484375	NaN	2642572998046870	NaN	73501728515625	NaN	1921773681640620	9687822265625	529104345703125	35023828125	34135283203125	405528564453125	1.71e+16	2094707275390620	3148174560546870	521771044921875	246237060546875	42093466796875	NaN	NaN	NaN	3494.25	1.56982e+16	1.18644e+16	NaN	1662526611328120	5868739013671870	NaN	2721818359375	119815185546875	2433796142578120	1.67575e+16	NaN	3729759765625	NaN	1639363525390620	NaN	2.25658e+16	NaN	1.85234e+16	NaN	1.79845e+16	NaN	2629642578125	220113232421875	422272705078125	NaN	NaN	7879854583740230	NaN	NaN	NaN	1.66268e+16	NaN	NaN	NaN	NaN	NaN	NaN	NaN	NaN	NaN	250006689453125	1.48127e+16	NaN	NaN	229906689453125	1.59072e+16	163023388671875	NaN	587347119140625	457386083984375	3271558837890620	558661669921875	209324365234375	4222828125	NaN	NaN	1.15089e+16	NaN	3288268310546870	11499638671875	374291357421875	1806391845703120	3520631591796870	378680126953125	NaN	NaN	1.68987e+16	3855372314453120	NaN	366265380859375	29151083984375	755919580078125	518873291015625	2218337890625	NaN	8626001953125	2265745849609370	220045751953125	NaN	274816064453125	1.18448e+16	1.07184e+16	1.26232e+16	48472958984375	NaN	NaN	NaN	299180859375	9788548278808590	NaN	1285634765625	3537909423828120	1242681884765620	404239990234375	NaN	NaN	NaN	NaN	NaN	NaN	NaN	9033762817382810	336646044921875	1266568603515620	NaN	319436083984375	460454345703125	NaN	3484451904296870	NaN	NaN	NaN	53175810546875	NaN	9403907470703120	473465283203125	788563720703125	521889453125	156654150390625	NaN	20803916015625	156272177734375	NaN	NaN	NaN	738925927734375	NaN	NaN	NaN	7897193359375	NaN	NaN	3184155517578120	NaN	NaN	NaN	125614287109375	NaN	NaN	NaN	NaN	NaN	NaN	NaN	NaN	NaN	NaN	NaN	NaN	NaN	NaN	NaN	NaN	NaN	NaN	NaN	NaN	NaN	NaN	NaN	NaN	NaN	NaN	2028349853515620	NaN	NaN	NaN	NaN	NaN	NaN	NaN	NaN	NaN	NaN	NaN	NaN	NaN	NaN	NaN	NaN	NaN	NaN	NaN	NaN	NaN	NaN	6623858642578120	2653894775390620	1508666259765620	NaN	41704248046875	NaN	1.48099e+16	318416015625	NaN	20796669921875	NaN	NaN	NaN	NaN	NaN	132138818359375	684310107421875	NaN	NaN	NaN	NaN	NaN	34544228515625	NaN	423093798828125	NaN	50091123046875	NaN	NaN	88081513671875	NaN	NaN	NaN	9130822265625	322426953125	1.16734e+16	1303474365234370	NaN	NaN	NaN	3419257080078120	2300099365234370	NaN	NaN	NaN	913016796875	NaN
AT5G62270.1;AT5G62270.2	169200537109375	6133095703125	5545576171875	1.69292e+16	1211293701171870	6889381713867180	67441845703125	132178466796875	8817028198242180	1931303466796870	2557255615234370	17972958984375	1713715087890620	56057666015625	1915864501953120	3297312255859370	1.16592e+16	2677090087890620	1.65903e+16	1.34596e+16	7635429077148430	3236906982421870	230985302734375	324469970703125	1384877685546870	160908203125	285031884765625	1.84114e+16	1.15015e+16	1.43796e+16	2127797607421870	1.53472e+16	1902703857421870	17370078125	2922067626953120	1618923095703120	311049658203125	37476220703125	145745703125	2299054443359370	209944189453125	1.35127e+16	9468397216796870	1.30128e+16	2522280517578120	8081986083984370	985459228515625	1.80779e+16	4249658203125	1734865234375	3228744873046870	224742431640625	18220078125	2604404541015620	9912210083007810	1992927001953120	17470556640625	9398491821289060	1097305419921870	1.65826e+16	1488426025390620	1.1638e+16	614408447265625	1.33066e+16	1112377685546870	2040258544921870	3074645263671870	1.72881e+16	1.35882e+16	1050101318359370	1370438232421870	2141601318359370	1.59335e+16	1990728759765620	2.55504e+16	2046483642578120	8399172973632810	1.20792e+16	187226318359375	163478759765625	2056172607421870	1.93673e+16	19140068359375	5048957214355460	184979638671875	1.85924e+16	1.01748e+16	1.64437e+16	3191185302734370	2715403076171870	16985966796875	2356456787109370	1680245361328120	2618789306640620	1.87754e+16	135778271484375	126521875	1.01001e+16	1672390380859370	9142310180664060	1.56154e+16	1289599609375	1.66356e+16	1103607177734370	1.87679e+16	850397705078125	1546686279296870	1.49339e+16	179687451171875	9081419067382810	1.08579e+16	151945361328125	1.57749e+16	2.00944e+16	787648681640625	1265189208984370	2045521728515620	1560332275390620	17143271484375	1230711669921870	152387158203125	2410017578125	17226982421875	1.34306e+16	8344679565429680	1.06514e+16	7133995971679680	9953021240234370	1.58927e+16	168211279296875	903110595703125	636650634765625	1.08752e+16	615092041015625	158795263671875	1.55304e+16	20607666015625	1.65646e+16	130407080078125	1893931640625	2174120849609370	1.62669e+16	1535676025390620	182164697265625	1.68364e+16	1.63758e+16	9333312377929680	1681439208984370	2033669677734370	2459719970703120	1.93344e+16	9881704711914060	1.4556e+16	1366572021484370	2482676025390620	1.24696e+16	2629724853515620	1.54336e+16	3376261474609370	2205173095703120	4736817321777340	261558447265625	1.22757e+16	1.95406e+16	72213037109375	4001314697265620	2.01991e+16	11707890625	7117947265625	119794091796875	1.89363e+16	624325927734375	2.00074e+16	2.08687e+16	1613470703125	46751337890625	1.50269e+16	12588798828125	2451020263671870	8630217895507810	NaN	34853173828125	2015890380859370	1.00192e+16	4550888671875	1.84213e+16	13107705078125	3486037841796870	1795558837890620	5226481323242180	1.22477e+16	1.34864e+16	1.67033e+16	1079474853515620	1.28117e+16	1.44662e+16	7737651977539060	5783731689453120	1.38799e+16	9424385986328120	1.33985e+16	2767968994140620	18166513671875	8234489135742180	2273800048828120	1.53836e+16	2.01989e+16	1.02871e+16	1.00636e+16	223364208984375	3.17692e+16	1.17157e+16	135309521484375	1970601318359370	2.01369e+16	8695169677734370	1.16476e+16	7542661743164060	5168138671875	1.54744e+16	1.16e+16	1.29053e+16	1.26795e+16	5877844848632810	2587965576171870	2.0438e+16	8197541015625	1038893798828120	4.38419e+16	2.02685e+16	1516745361328120	1.77161e+16	1.69305e+16	1.07257e+16	7262301635742180	1.992e+16	9374785766601560	249787890625	1.77163e+16	1.51102e+16	1.72117e+16	2599868896484370	1.26404e+16	7066389770507810	1522465576171870	16439951171875	1.94729e+16	1609052734375	2499711669921870	1792796630859370	238307861328125	2378814453125	262338330078125	2036193115234370	1.9898e+16	3095653076171870	1133382080078120	2.02676e+16	2308038818359370	21536376953125	26359384765625	2858546447753900	9733269653320310	191682666015625	2252486572265620	2.0149e+16	169055224609375	1.908e+16	1.40609e+16	2261939453125	2056723388671870	2163205810546870	2079156982421870	2130205810546870	1795976806640620	2734950439453120	3713933837890620	1622492919921870	1.7572e+16	1.63508e+16	2273458740234370	1189950439453120	134159814453125	1.75444e+16	153495703125	1173989501953120	9033311462402340	1681189453125	2262173583984370	7504793090820310	1.23197e+16	1.18844e+16	84097021484375	3501701354980460	736756103515625	2253337890625	7501250610351560	8478974609375	1.04453e+16	1.18742e+16	1.26616e+16	1.97866e+16	4373808898925780	1.40836e+16	4.73672e+16	1415669921875	5257388916015620	1.71188e+16	141012646484375	4.31931e+16	7470391235351560	1273334228515620	1036772216796870	9050659790039060	899367431640625	758644287109375	24254169921875	729863052368164	1.87802e+16	1358901123046870	1.1676e+16	5955028076171870	6410762939453120	1.04166e+16	1.63855e+16	7649796142578120	4994119873046870	2.02069e+16	1.50391e+16	206219384765625	6446027221679680	7784038696289060
AT5G62350.1	6499232421875	538181591796875	699946875	230913037109375	3693821533203120	131589033203125	80663818359375	690807080078125	2650145751953120	540809033203125	445396826171875	1202754296875	22841005859375	3278103515625	85320478515625	144947060546875	441416015625	445483447265625	11867123046875	1287706640625	1722953125	170362109375	26167837890625	18490298828125	657698876953125	41032919921875	30595703125	2459328125	3964322509765620	5168748046875	18331703125	43740625	158585771484375	19339673828125	298033203125	20248154296875	8231423828125	87804814453125	3235465576171870	603640185546875	60788193359375	461724609375	468350048828125	15860853515625	1665809765625	1332981640625	409993017578125	522358984375	87167900390625	200375546875	758887841796875	120732568359375	19525296875	12163326171875	10222654296875	723781884765625	9589748046875	127544716796875	86113759765625	1365682421875	976809375	627213525390625	11882224609375	178368046875	127927373046875	21961970703125	1746673828125	134296611328125	154666357421875	86990595703125	147022197265625	18566029296875	1631226953125	1913084375	91499697265625	13528251953125	2148833984375	286183984375	18551197265625	15938232421875	845893359375	2560091015625	580344189453125	16413138671875	7829484375	122038623046875	1051925390625	138164736328125	9208533203125	134103447265625	1817969140625	908566796875	12738771484375	101528701171875	13455931640625	7135171875	784168603515625	4023266845703120	51083232421875	2770460693359370	3533093505859370	493921533203125	35621064453125	2605703369140620	39721376953125	65381142578125	62312607421875	525568701171875	2467470947265620	47657353515625	3182669677734370	9168181640625	5170533203125	43890126953125	358964111328125	70102431640625	528080419921875	3050679443359370	670340478515625	1.87174e+16	2433843505859370	598920947265625	NaN	3258845947265620	488377587890625	454122900390625	270607421875	793288916015625	2718760009765620	68266728515625	293727880859375	555583056640625	42828818359375	51040244140625	3116677001953120	592393408203125	288876318359375	3668351806640620	4836671875	5224828125	49434501953125	465580224609375	47202841796875	521959619140625	720356103515625	640556884765625	437879150390625	753446435546875	54210546875	360698681640625	299193603515625	351917236328125	474841015625	43627255859375	8964513671875	59760947265625	652050048828125	3356255126953120	5511736328125	1047541015625	45959140625	9690759765625	51406357421875	53673330078125	536816015625	69778994140625	239341552734375	537569189453125	58246240234375	1179309375	100248046875	669983056640625	359909033203125	9813380859375	136043759765625	733528466796875	57775048828125	50801015625	437109716796875	4037710205078120	817759814453125	418873095703125	86105556640625	111863798828125	65386435546875	599088671875	80945517578125	799107861328125	92252490234375	853038671875	6857271484375	19110625	731932373046875	3210447021484370	520805712890625	52092158203125	62777607421875	30416015625	3271231689453120	3360876708984370	501942626953125	269282958984375	3932956298828120	244542529296875	2936083740234370	427767041015625	350269580078125	30297529296875	274127490234375	580440234375	1308718994140620	280032373046875	53256083984375	2264081787109370	353511865234375	561864306640625	261022607421875	40430947265625	607234375	2710180908203120	2712842529296870	50388251953125	3598177978515620	5008759765625	3230906494140620	7023717651367180	433472802734375	374295458984375	469715478515625	422022900390625	2315253662109370	4089643310546870	2593794677734370	35539755859375	28782978515625	1.58422e+16	152674267578125	3930370361328120	500528662109375	1.46125e+16	43248662109375	89684697265625	386269091796875	4076466064453120	61773564453125	356819580078125	48658095703125	24212294921875	2372505615234370	1.75943e+16	431990625	26061318359375	45689814453125	2833891357421870	1.10945e+16	1182	2897337646484370	3972453125	512923828125	32208232421875	490386328125	2127708251953120	43860263671875	646692578125	2299108154296870	317773046875	3102226806640620	4050919921875	2989050537109370	2276805908203120	3809260498046870	399598828125	33920732421875	405805810546875	17715927734375	414384228515625	28599619140625	3278015380859370	1.9495e+16	2348560791015620	338400927734375	1842691650390620	1306315673828120	372821630859375	3716448974609370	394478662109375	29853486328125	2994447509765620	2299012939453120	1391962109375	2724621337890620	1234929931640620	1968947509765620	2487169189453120	5872626953125	3860899658203120	2807866455078120	3449842529296870	448053955078125	49273154296875	42953916015625	2382133544921870	291832666015625	4097123046875	5976580810546870	317569775390625	287095654296875	3393490966796870	40233271484375	26941630859375	3192367919921870	218786767578125	329937451171875	630680419921875	26808603515625	87507451171875	491044140625	2718489501953120	174581787109375	25317626953125	350960546875	477287158203125	2984281005859370	3067907470703120	20564609375	3214934326171870	3681259521484370	1.4867e+16	454434423828125	501008935546875	156186669921875	2970923583984370
AT5G62360.1	NaN	NaN	NaN	NaN	NaN	NaN	NaN	NaN	NaN	NaN	NaN	NaN	NaN	NaN	3.32847e+16	NaN	NaN	NaN	NaN	NaN	NaN	NaN	NaN	NaN	NaN	NaN	NaN	NaN	NaN	NaN	NaN	NaN	NaN	NaN	NaN	NaN	NaN	NaN	NaN	NaN	NaN	NaN	NaN	NaN	NaN	NaN	NaN	NaN	NaN	NaN	NaN	NaN	NaN	NaN	NaN	NaN	NaN	1029873251914970	NaN	NaN	NaN	NaN	NaN	0.9312925338745117	NaN	1	2.13699e+16	NaN	NaN	NaN	2956977367401120	1.31616e+16	NaN	1.63364e+16	NaN	NaN	3.58772e+16	NaN	NaN	NaN	NaN	1623720645904540	NaN	NaN	NaN	3.26886e+16	1.2125e+16	NaN	NaN	NaN	1.1779e+16	0.8956130743026733	NaN	NaN	NaN	NaN	NaN	NaN	NaN	NaN	NaN	NaN	NaN	NaN	NaN	NaN	2011122941970820	NaN	NaN	NaN	NaN	NaN	NaN	NaN	NaN	NaN	NaN	NaN	NaN	NaN	NaN	NaN	NaN	NaN	NaN	NaN	NaN	NaN	NaN	NaN	NaN	NaN	NaN	NaN	NaN	NaN	NaN	NaN	NaN	0.00061905657639727	NaN	NaN	NaN	NaN	NaN	NaN	NaN	NaN	NaN	NaN	NaN	NaN	NaN	NaN	NaN	NaN	NaN	NaN	NaN	NaN	NaN	0.2590668797492981	NaN	NaN	NaN	NaN	NaN	NaN	NaN	0.8770349621772766	NaN	NaN	NaN	NaN	NaN	NaN	NaN	NaN	0.8888381719589233	NaN	NaN	NaN	NaN	NaN	NaN	0.8027077913284302	NaN	NaN	NaN	NaN	NaN	NaN	NaN	NaN	NaN	0.8620119094848633	NaN	0.9992896914482117	0.9512043595314026	NaN	NaN	NaN	NaN	NaN	NaN	NaN	NaN	0.22290055453777313	0.736287534236908	1.13458e+16	NaN	NaN	NaN	NaN	NaN	0.5782477259635925	NaN	NaN	NaN	0.6379120349884033	NaN	NaN	NaN	NaN	NaN	NaN	NaN	1.32594e+16	NaN	NaN	NaN	NaN	NaN	NaN	0.4583405554294586	NaN	NaN	NaN	NaN	NaN	NaN	NaN	NaN	NaN	NaN	NaN	NaN	NaN	NaN	NaN	NaN	NaN	NaN	NaN	NaN	NaN	NaN	NaN	NaN	NaN	NaN	NaN	NaN	NaN	NaN	NaN	NaN	NaN	NaN	NaN	NaN	NaN	NaN	NaN	NaN	NaN	NaN	NaN	NaN	NaN	NaN	NaN	NaN	NaN	NaN	NaN	NaN	NaN	NaN	NaN	NaN	NaN	NaN	2.14841e+16	NaN	NaN	NaN	NaN	NaN	NaN	NaN	NaN	NaN	NaN	NaN	NaN	NaN	NaN	NaN	NaN	NaN	NaN	NaN	NaN	NaN	NaN	NaN	NaN	NaN	2.96026e+16	NaN	NaN	NaN	NaN	NaN	NaN	NaN	NaN	NaN	NaN	NaN	NaN
AT5G62390.1	28467703125	4006541015625	4723733203125	563206953125	4659441015625	45837515625	3895948828125	3972918359375	4618409375	441973984375	4973696484375	5370046484375	4682673046875	4269025390625	422730859375	712408359375	378385703125	48427609375	6008021484375	468939765625	4574693359375	552055859375	3355324609375	466098671875	3397146484375	29421333984375	3708721484375	4024083203125	2788519140625	4416466015625	703166015625	3777298828125	32950453125	30399017578125	462222734375	387349375	4572884375	37960546875	3648265234375	3580099609375	4821895703125	4054482421875	381842109375	4006962890625	4163179296875	559597109375	52493703125	6431039453125	2882853125	383852890625	26080681640625	4330498828125	31690310546875	2082217578125	35093.5	21874892578125	3309958984375	32250251953125	2551844921875	42530171875	2646230078125	22539599609375	31191455078125	2922051953125	385465703125	3910749609375	45765703125	3426092578125	22401732421875	66859453125	242928515625	37719.5	27890267578125	3173928515625	40305390625	431997890625	25030783203125	30065171875	152601982421875	2538415234375	510070859375	301689765625	779451640625	5339582421875	32514330078125	569637109375	387410078125	29994859375	48885515625	3736101171875	4185657421875	56165390625	26401201171875	30694232421875	2579066796875	267182421875	31550916015625	47786265625	79826125	5571172265625	487831953125	797855078125	6151823046875	3870164453125	84161265625	6233876171875	4329393359375	4181073828125	4334515625	5205726171875	4798755078125	720272265625	3236534375	553681640625	3718606640625	4384909765625	5182811328125	3993421484375	46675828125	42177921875	5846787890625	4527612890625	5259878125	36388703125	5399765625	36975875	3119628125	774702890625	4971072265625	6487251171875	5631290234375	6025781640625	446610625	3974421484375	3992845703125	484307109375	67810484375	6278437890625	4297349609375	56055703125	772500703125	449672265625	4590683984375	31592984375	39319546875	3254651953125	30147703125	283410234375	387712734375	460241484375	4648739453125	413831171875	28076390625	4854567578125	23160787109375	465926171875	2973485546875	3395477734375	43022375	382868359375	28686162109375	3213805078125	4753888671875	3890575390625	286749609375	362893359375	5038431640625	293403515625	3553330078125	489123828125	468517890625	3509537109375	3555451171875	17965634765625	22955609375	49258.5	31636443359375	62006953125	33615703125	496325234375	26849521484375	32998890625	32467076171875	29901662109375	21628017578125	3840353515625	613823515625	4691683984375	589751484375	287345390625	5698400390625	35898390625	3694921484375	3986310546875	26875046875	48954796875	32249146484375	2781691796875	25485267578125	397506875	3831434765625	36149703125	3378012109375	253128203125	4896711328125	5022398046875	3279976171875	387956015625	4680465234375	33639015625	2226596484375	2565480859375	3309757421875	4082135546875	27675791015625	19500025390625	389274453125	21998849609375	16987009765625	25238671875	2332538671875	172694921875	584204453125	3963151171875	3373894921875	5543691796875	4290023046875	3307087890625	345874765625	2529240234375	26711642578125	355860234375	30917474609375	23492142578125	27798521484375	25214291015625	3761322265625	39164984375	36778515625	27320845703125	4109875390625	2790331640625	399284375	25921009765625	410848203125	3452746484375	30373314453125	32491552734375	27907462890625	3944144140625	4324662109375	365512578125	3420294140625	30921943359375	3645440234375	838943046875	357195703125	4308838671875	30244765625	3294019921875	425969140625	3025146875	19319708984375	22020154296875	32160658203125	445014453125	27284.25	3329898828125	2765189453125	357898359375	3288819921875	3658810546875	3175870703125	27887814453125	25412.75	526781015625	3629369921875	3429443359375	3150203125	3722734765625	4009244140625	340153359375	26874796875	23744232421875	18506876953125	3626955859375	3482848828125	3203422265625	4263979296875	3054105859375	4076187890625	30436177734375	28490744140625	27046935546875	301145859375	23571.75	36727625	3007248046875	251244140625	29392478515625	31039822265625	31202408203125	30546361328125	26114705078125	24740021484375	2350492578125	27980142578125	35952109375	29511095703125	3744301953125	25850662109375	35295109375	3972210546875	1942953125	3041548046875	28514080078125	20939544921875	3244846484375	25998576171875	21994189453125	3548241796875	26988873046875	26454904296875	289997421875	31154078125	3290184375	3282062109375	35657578125	334257109375	31880392578125	23577666015625	2676993359375
AT5G62420.1	NaN	NaN	NaN	NaN	NaN	NaN	NaN	NaN	NaN	NaN	NaN	NaN	NaN	NaN	NaN	NaN	NaN	NaN	NaN	1926419677734370	NaN	NaN	NaN	NaN	NaN	NaN	NaN	NaN	NaN	NaN	NaN	NaN	NaN	NaN	NaN	NaN	NaN	NaN	NaN	NaN	NaN	NaN	NaN	NaN	NaN	NaN	NaN	NaN	NaN	NaN	NaN	NaN	NaN	NaN	NaN	NaN	NaN	0.07537473738193512	2040108299255370	NaN	NaN	NaN	1273998794555660	1.00627e+16	0.06534527987241745	NaN	8849089813232420	NaN	0.09699077159166336	NaN	0.06548117846250534	NaN	0.08582505583763123	NaN	NaN	0.07165239006280899	NaN	NaN	0.08199771493673325	NaN	NaN	NaN	NaN	0.08270346373319626	NaN	NaN	0.06458751857280731	3480457458496090	NaN	NaN	NaN	0.05887135863304138	NaN	NaN	NaN	0.07663759589195251	NaN	NaN	NaN	NaN	NaN	NaN	NaN	NaN	NaN	NaN	NaN	NaN	NaN	NaN	NaN	NaN	NaN	NaN	NaN	NaN	NaN	NaN	NaN	NaN	NaN	NaN	NaN	NaN	NaN	NaN	NaN	NaN	NaN	NaN	NaN	NaN	NaN	NaN	NaN	NaN	NaN	NaN	NaN	NaN	NaN	NaN	NaN	442519645690918	NaN	0.07347468286752701	NaN	1.23519e+16	0.08093396574258804	NaN	NaN	4916352844238280	NaN	NaN	NaN	0.16503305733203888	NaN	NaN	NaN	NaN	NaN	0.07465396821498871	NaN	NaN	NaN	NaN	NaN	NaN	NaN	0.06379278004169464	NaN	NaN	1215218505859370	NaN	3849018096923820	NaN	NaN	NaN	NaN	NaN	NaN	NaN	NaN	1529395751953120	NaN	NaN	NaN	NaN	NaN	NaN	NaN	NaN	NaN	NaN	NaN	13162939453125	NaN	NaN	1.86114e+16	NaN	NaN	NaN	NaN	NaN	NaN	NaN	NaN	NaN	NaN	NaN	NaN	NaN	NaN	NaN	NaN	NaN	NaN	NaN	0.11223745346069336	NaN	NaN	NaN	NaN	NaN	NaN	NaN	NaN	NaN	NaN	NaN	NaN	NaN	NaN	NaN	NaN	NaN	NaN	NaN	NaN	NaN	NaN	NaN	NaN	NaN	NaN	NaN	NaN	NaN	NaN	NaN	NaN	NaN	NaN	NaN	NaN	NaN	NaN	NaN	NaN	NaN	NaN	NaN	NaN	NaN	NaN	NaN	NaN	NaN	NaN	NaN	NaN	NaN	NaN	NaN	NaN	NaN	NaN	NaN	NaN	NaN	NaN	NaN	NaN	NaN	NaN	NaN	NaN	NaN	NaN	NaN	NaN	1.64589e+16	NaN	1.8134e+16	NaN	NaN	NaN	NaN	NaN	NaN	NaN	NaN	1	NaN	NaN	NaN	NaN	NaN	NaN	NaN	NaN	NaN	NaN	NaN	NaN	NaN	NaN	NaN	NaN	NaN	1.14066e+16	NaN	NaN	NaN	NaN	NaN	NaN	NaN	NaN	NaN	NaN	NaN
AT5G62440.1	296123681640625	12060263671875	655900732421875	440532958984375	464089306640625	728608935546875	90194267578125	2871068359375	3304397277832030	6381549072265620	572963720703125	689045654296875	432913330078125	478760791015625	70175234375	119000146484375	22222119140625	22317763671875	2252259765625	3212533203125	81483603515625	5564892578125	2258643798828120	1.94234e+16	7853494140625	1.3652e+16	3928974365234370	2262413818359370	121318447265625	527191650390625	485612109375	48681015625	2130128173828120	5243779296875	580215185546875	709792333984375	75717431640625	496766552734375	82403330078125	54293505859375	504816845703125	59828369140625	549945703125	151634033203125	91412373046875	67693232421875	327479052734375	172902392578125	46606787109375	6915234375	2830512939453120	3948966064453120	3993679443359370	415084033203125	77407763671875	94897548828125	934157421875	695216552734375	38862265625	465286376953125	5892609375	3524061767578120	1968319140625	646497216796875	223649658203125	158754677734375	7025234375	95690439453125	433888134765625	1315322265625	11262822265625	863078125	816462841796875	2854077453613280	761757568359375	36351875	15066654296875	1842583203125	140020859375	517134033203125	2841205322265620	29541900390625	1451915771484370	1346733984375	103805966796875	1658443359375	2411101318359370	117317314453125	10482603515625	1.32109e+16	713201708984375	1.51972e+16	377855517578125	493563134765625	155615205078125	3010572998046870	31997529296875	581441259765625	320974365234375	3904394287109370	236217626953125	72319169921875	560621240234375	217806689453125	6257684326171870	602292822265625	63255927734375	531104736328125	52725146484375	1.82832e+16	8959171142578120	38236513671875	106268310546875	2932402587890620	57904912109375	45611904296875	92488466796875	3208300048828120	2358769287109370	1889841552734370	439800732421875	1237430908203120	1.43382e+16	186993310546875	63716923828125	39478984375	165724951171875	1899038543701170	575831884765625	1744806640625	417702685546875	62036904296875	477884423828125	470295068359375	2748653564453120	43189208984375	3837842529296870	37020087890625	780206201171875	2369702392578120	212096337890625	223354931640625	1.2101e+16	43803115234375	4106537109375	690753076171875	46966474609375	96247099609375	36025771484375	170496337890625	2.00175e+16	616651318359375	248995068359375	27515185546875	43553642578125	706005322265625	184673974609375	2647298095703120	540238134765625	7619374389648430	583489501953125	3091547119140620	4252009765625	3606057861328120	36522125	1.38241e+16	4014990234375	284303857421875	569176025390625	638161328125	47143017578125	6160853515625	42791953125	365493994140625	460134375	3771463134765620	47193173828125	336056201171875	1.13434e+16	287484375	566564697265625	2597740234375	4048332275390620	2605153076171870	1.48446e+16	1.27025e+16	8932598876953120	544595849609375	3.76565e+16	3968142822265620	4163935546875	410414111328125	86048876953125	39110.25	246517822265625	709853857421875	2163295703125	2216971923828120	10918287109375	69239443359375	2084921484375	3657670166015620	4549135546875	51827685546875	2227289794921870	6518359375	572465185546875	276494873046875	3735168359375	358081396484375	698662158203125	48372548828125	248535693359375	3088283447265620	6590912109375	537277490234375	597098779296875	47691787109375	4396275390625	26634708984375	3487617431640620	428542578125	8347953125	744054443359375	1305875732421870	556313134765625	3835666748046870	759085595703125	3688998291015620	1420922119140620	516831689453125	3891866943359370	40078671875	151731796875	18562626953125	927441796875	670981396484375	1.21533e+16	2728216796875	3270008544921870	51141796875	377041259765625	211610986328125	1365936279296870	217780615234375	1.00572e+16	4946846008300780	2865610107421870	8778922729492180	433951318359375	3945123291015620	9445278930664060	328238671875	1.13755e+16	267525341796875	104679052734375	8558211059570310	125157666015625	2420482177734370	1.8926e+16	5464337768554680	3010085205078120	2528546142578120	1.83264e+16	3207007080078120	5400748046875	5725336303710930	9362733764648430	3934270751953120	1.55691e+16	560093994140625	1.5639e+16	2060052734375	133391455078125	3234806884765620	1.46863e+16	1.23774e+16	21566337890625	2354317626953120	1066509765625	7014390869140620	1218727294921870	2.02617e+16	315503076171875	137861328125	7784279174804680	3049400146484370	293468408203125	2103495849609370	409944580078125	41646015625	60015810546875	1.60381e+16	632949462890625	47191748046875	167891015625	800357666015625	3482036376953120	263713818359375	36367119140625	1.1681e+16	4206618347167960	1.22506e+16	44269658203125	2448318603515620	1.88868e+16	2865583984375	55606748046875	2517480224609370	234957470703125	57738740234375	3475584228515620	218751220703125	423569482421875	2533638671875	3792385009765620	4059257568359370	341303466796875	8145242309570310	6374689453125	3033126220703120	1.73969e+16	430386328125	3531934814453120	7746655883789060	3789129638671870	489593212890625	2858315734863280	1.97483e+16	1.83546e+16	1.25526e+16	3030502197265620
AT5G62530.1	1167131484375	130519375	170424109375	1238610390625	15073353125	119317484375	121036359375	1461648125	151368578125	1218639609375	15992253125	138359046875	133710984375	158045828125	135416625	142770609375	174462609375	1485746875	178716.5	167440015625	165419453125	184466296875	132029171875	154032671875	105340.25	150972296875	14670821875	1229652890625	124878515625	218859390625	167118765625	1256690625	1186438984375	123624640625	1274705859375	1245529140625	145867234375	125984546875	167947703125	142464859375	13295065625	12923515625	1279616484375	125851515625	138577765625	121526640625	14212596875	136938109375	1300233125	1287566875	1296603046875	1089803828125	14292990625	1007533515625	126541046875	911500546875	132564703125	118519609375	1015188359375	131273765625	1252251328125	1140681640625	850783203125	10229084375	106520484375	113639828125	1000746328125	9671515625	974079296875	1277477109375	890458203125	1200887109375	101396671875	1000207890625	113876890625	125894796875	113432109375	1173835390625	842844453125	1285095859375	1416930625	10000321875	112043171875	1161171015625	1021469609375	101755390625	993264140625	108951421875	9464259375	135240171875	114488578125	109877640625	11658909375	122239109375	954881640625	1272941328125	1053778203125	135309109375	13529121875	11720103125	1162801015625	1374846875	119255328125	137411515625	1284632109375	1232340859375	1100704453125	124025015625	116604015625	108507015625	1111000625	1039746640625	125084734375	1072671015625	126372515625	144030234375	118795296875	1185088515625	134195.25	119716796875	12725796875	1216500703125	11434065625	1298558046875	12050196875	1372279375	116087625	119708828125	1235817890625	125929015625	134014234375	112022.5	1332203125	1260575234375	1282076484375	125485546875	1213903984375	132202828125	1257324765625	125886546875	113891875	133948390625	1232047109375	138030203125	134143859375	131874640625	1248818203125	1165123203125	124432859375	118483015625	1204301484375	118470875	1184823515625	123850296875	115340234375	107107046875	105645078125	115499640625	127045.5	14079565625	1190130703125	131240390625	1142486015625	113962359375	685173203125	119921703125	10304328125	116855546875	1076099375	1232240859375	10773421875	129507609375	104748609375	120959609375	1141837890625	1201830234375	126544578125	134058453125	1188204140625	118661765625	1266496015625	108330421875	1049524140625	1256616171875	133888859375	122308734375	962598984375	92342234375	1272744921875	1175900546875	143809828125	1297200546875	1143475078125	120470359375	14495778125	1213269921875	1135016484375	1345689375	1065452578125	135319640625	998458984375	1288077421875	11233309375	111462765625	1109438046875	1141271953125	1103625546875	134529890625	11993034375	11583303125	12713134375	1185994140625	118625859375	1106076328125	1181276953125	1057013203125	1276748359375	1164824765625	136321984375	1084603984375	1144127578125	1231427421875	1074874375	1293317421875	11304984375	12832178125	1309641796875	123582.5	11061359375	1080853125	1249364375	1196771640625	1190751953125	109479640625	125374609375	1145464453125	128811015625	1101839765625	1153816796875	1308620859375	1205808828125	1180775859375	1107578125	13773703125	10663240625	12466009375	1231290078125	1210404921875	120007328125	13379928125	1161535625	1302244140625	1041679375	13488784375	122470796875	940343828125	1070699765625	92121125	1138320078125	1061976875	1078169453125	141499390625	1306607421875	137782734375	1256793359375	1089233125	1088535859375	128465015625	1226032734375	1299067890625	119096265625	13906634375	112874296875	96718828125	1161592421875	1146298203125	11619790625	1123420234375	1217240078125	133275171875	113595.75	131777	134616671875	138753390625	1156887265625	133670234375	1189500859375	1173307578125	122486046875	1046130234375	1210001484375	1159503515625	127448828125	1147110546875	1158955625	124463296875	1183204296875	118832453125	117244828125	1133852421875	9984615625	125331453125	1214584375	10562446875	12378684375	1258209921875	106684015625	118273625	1155361015625	10801115625	118856203125	1149733828125	126593125	1309282265625	1222491875	125086703125	103772203125	11797721875	103809.25	1164503671875	1041390078125	1114068828125	1269497421875	1171276484375	1246764921875	111112125	1079933046875	1033515390625	1237547890625	1142403046875	13542521875	11786490625
AT5G62575.1;AT5G62575.2	806274755859375	126139140625	NaN	3318516796875	166821171875	234408671875	NaN	230316328125	28067123046875	817364609375	3043103125	NaN	NaN	NaN	26664005859375	NaN	58499765625	712881494140625	26450599609375	3380955859375	5350528125	28408822265625	141172783203125	28466962890625	22845646484375	NaN	4579426171875	195249140625	NaN	NaN	425441953125	NaN	180584140625	NaN	NaN	2904521875	290733671875	NaN	163377294921875	25767439453125	NaN	NaN	5057551171875	1951669140625	NaN	NaN	24149322265625	3163037109375	2.01073e+16	1972283984375	108378349609375	NaN	51562333984375	4642096875	76811142578125	NaN	54604375	NaN	817278369140625	NaN	130208427734375	34893765625	5150554296875	1705394287109370	1967006640625	40413265625	14185150390625	172250390625	NaN	2509012939453120	31928146484375	3979034423828120	546228515625	31058455078125	NaN	142778857421875	5559502734375	760833359375	1.13867e+16	492123681640625	664138525390625	9883953125	950491015625	14588447265625	NaN	54996318359375	165214599609375	714366748046875	NaN	62744267578125	139175703125	NaN	NaN	24984244140625	4177740625	102452646484375	NaN	2622442578125	3414190234375	20719494140625	425063203125	4855425390625	3944340234375	5284676171875	NaN	474623046875	26623310546875	345000703125	20048693359375	156381748046875	198677109375	23180443359375	1695651953125	2372701171875	3568834375	22075564453125	NaN	25174689453125	31179271484375	228067890625	NaN	67883828125	NaN	2905326171875	29708361328125	718990625	NaN	3670846875	265916171875	32078462890625	29252890625	1699024609375	2315618359375	3230233984375	28196345703125	274121015625	NaN	3098014453125	NaN	2447115625	NaN	NaN	134411591796875	NaN	NaN	2288687109375	2376627734375	26940767578125	NaN	NaN	NaN	2480106640625	27705966796875	10651271484375	6416287109375	NaN	NaN	201081484375	32571392578125	51517373046875	21960244140625	2354567578125	21966912109375	NaN	NaN	1933267578125	NaN	978325390625	133561669921875	NaN	32684689453125	2507183203125	NaN	141465341796875	85188974609375	148616533203125	61953740234375	NaN	2198224609375	NaN	NaN	NaN	123620537109375	2117133984375	3993967578125	56154828125	NaN	318308828125	250873125	NaN	134644248046875	3307455078125	1739884375	405541484375	NaN	2074174072265620	1951358984375	4051673828125	NaN	12193294921875	22358234375	18866498046875	30047056640625	3589096484375	9712033203125	NaN	NaN	NaN	NaN	NaN	1498610546875	530083837890625	18788646484375	NaN	18542298828125	57456328125	NaN	2096512890625	16514890625	3218654296875	5035270703125	478718603515625	9156109375	12933298828125	23425900390625	90242841796875	219978984375	27420666015625	2230635546875	1744115234375	77872431640625	NaN	16240154296875	526231298828125	NaN	NaN	NaN	192441640625	28396712890625	NaN	NaN	NaN	20874658203125	21947439453125	318901328125	186844375	NaN	NaN	28079494140625	NaN	NaN	20940216796875	2277317578125	30995728515625	14855958984375	NaN	270848125	NaN	1149790234375	119606796875	NaN	3095271484375	NaN	15468107421875	19441587890625	12765962890625	28632818359375	16525599609375	2015802734375	12246814453125	268040234375	142757255859375	NaN	NaN	NaN	403200859375	27251771484375	NaN	NaN	26493208984375	6887744140625	160032470703125	19690203125	18280720703125	22323919921875	NaN	NaN	120640673828125	NaN	NaN	NaN	NaN	NaN	3699060791015620	111539931640625	168519765625	12702705078125	12502203125	NaN	2828278515625	1111259375	NaN	NaN	NaN	1935876953125	2532588671875	131292841796875	20663275390625	4320554296875	20528724609375	18885673828125	365264140625	2111021484375	131028701171875	NaN	NaN	242524140625	NaN	133491259765625	447843515625	NaN	32719521484375	24079466796875	111943193359375	23348365234375	2198536328125	NaN	743759765625	NaN	16698	NaN	NaN
AT5G62600.1	108813779296875	519967236328125	453359765625	433843359375	434367431640625	433566015625	121279287109375	115270908203125	90904365234375	86815771484375	845756640625	5485826171875	699034716796875	581428466796875	641693798828125	33862998046875	10435296875	118054716796875	569487890625	620854443359375	1.02506e+16	422638818359375	734230029296875	9496017578125	8713705078125	266841748046875	3509775146484370	49728056640625	1174103515625	110268857421875	6218458984375	2116118408203120	504133154296875	651270654296875	666627294921875	5531375	91066416015625	87219130859375	87826875	7121080078125	5863583984375	452604833984375	1183422265625	130251435546875	11200146484375	736428857421875	521226318359375	767759765625	738408154296875	6916158203125	3653132080078120	40393115234375	2609668359375	440489404296875	116953115234375	692732275390625	99156259765625	130730947265625	615065771484375	734014306640625	10984361328125	73975322265625	2353048583984370	3665760986328120	72234697265625	210200341796875	1221874267578120	12684603515625	750897900390625	95596298828125	462001318359375	7825271484375	4087494140625	310116455078125	101912158203125	104371171875	1867810302734370	102055009765625	3003541259765620	1152248046875	123174326171875	35255966796875	16278736328125	68923984375	8013314453125	323569091796875	8496900390625	2385431671142570	58741064453125	91769248046875	26852587890625	42855185546875	11896494140625	2486467529296870	3367955627441400	445481103515625	538538134765625	16166779296875	2987736328125	68422236328125	107894599609375	835029296875	966282421875	12402341796875	86735205078125	83726943359375	99686025390625	6930326171875	422515771484375	793867041015625	9290716796875	98853427734375	103115263671875	9003767578125	9858142578125	675368896484375	678673486328125	2718509033203120	615306884765625	806335302734375	112410517578125	808710791015625	964619140625	162741806640625	11173306640625	532928515625	717092724609375	508916455078125	136538125	1085265234375	84455771484375	546576513671875	86718681640625	85228515625	752645947265625	707304248046875	3293462646484370	794687451171875	48909443359375	51819150390625	785075830078125	779900830078125	79384599609375	650927294921875	10996384765625	158126767578125	591392041015625	4376310546875	3017454345703120	11492041015625	15562296875	99436796875	5521419921875	100047294921875	2734843994140620	89622421875	28568662109375	608987255859375	87170859375	112980625	2167682373046870	143464580078125	813806298828125	697471875	754714892578125	274487451171875	1868465234375	727844189453125	597584912109375	15987361328125	56460712890625	14681140625	665445556640625	455378662109375	5295751953125	20801564453125	3563744873046870	1670157421875	150216494140625	55571396484375	734670849609375	NaN	NaN	1080351171875	64441875	96356552734375	93631240234375	33534619140625	1616637890625	676510791015625	149584267578125	59958740234375	12205205078125	2428799072265620	430931689453125	1.35577e+16	2.01029e+16	646160888671875	1.63305e+16	3939519287109370	41115185546875	425342724609375	532382421875	1.3873e+16	2703622802734370	3801063232421870	43244873046875	1.67776e+16	473621435546875	NaN	718903125	63857109375	78184716796875	52965390625	64439580078125	1.08162e+16	390210595703125	260002197265625	17477060546875	9776896362304680	584793115234375	507917578125	346769580078125	64208984375	447711083984375	52620810546875	4480462890625	12212265625	2422073974609370	1.39597e+16	87680205078125	10619619140625	246671142578125	19026416015625	25934375	475928515625	294462109375	551696630859375	594438232421875	1.91999e+16	9012451171875	3597070556640620	563538232421875	690619677734375	3020456787109370	39925166015625	9092173828125	2564367431640620	728638818359375	69960283203125	49497197265625	3045637451171870	1138481640625	6851041015625	590963623046875	NaN	491983203125	25363671875	2621440185546870	2690365905761710	48019755859375	710183984375	470659326171875	662084814453125	56163173828125	41083837890625	3738178955078120	3156078125	6609427734375	529106640625	2336124267578120	814892138671875	3766864990234370	3799137451171870	2651586181640620	2494468505859370	540019580078125	526754541015625	820475341796875	1.53506e+16	19875107421875	57943154296875	410020947265625	3728196533203120	501272021484375	773924853515625	473966943359375	12358626953125	2483182861328120	2647113037109370	37336669921875	60325546875	NaN	329971337890625	333652783203125	140395146484375	297943212890625	85349111328125	322160400390625	70207890625	1290469970703120	352020947265625	786189404296875	78280380859375	527476904296875	495782666015625	96102099609375	258500390625	8804900390625	1265205859375	358323974609375	98679970703125	161304599609375	4478349609375	535629443359375	411390869140625	621529248046875	677996240234375	417333154296875	8052444458007810	548145751953125	8661482421875	779014990234375	1346034765625	56851826171875	839601953125	11623705078125	2320918701171870	127470849609375	795197509765625	1.02607e+16	345266943359375
AT5G62630.1	11212271484375	46221875	1125633203125	465760302734375	48333095703125	35659931640625	1158937109375	32095123046875	162482548828125	2938013916015620	4229580078125	17943607421875	17395333984375	116986025390625	50538427734375	838819140625	19065287109375	95576220703125	20680150390625	1259774609375	94147939453125	850774609375	4679669921875	56830615234375	914866796875	11925525390625	17272421875	94918857421875	104294755859375	126496884765625	11958087890625	647118408203125	18228888671875	NaN	113275625	94233935546875	790583544921875	5027001953125	99331845703125	126383955078125	536066943359375	NaN	147539248046875	56319560546875	280257958984375	13276078125	9073919921875	93620419921875	754969140625	12486849609375	608077978515625	64635810546875	38166953125	114679306640625	652685400390625	107427998046875	8461609375	9627169921875	10511078125	NaN	39626220703125	78905615234375	124640751953125	139010947265625	62567060546875	18905978515625	NaN	7942646484375	1057222265625	99087509765625	89163974609375	5786201171875	75294423828125	592149365234375	NaN	1.74139e+16	11820841796875	77156083984375	40439013671875	40238623046875	4046650146484370	3951275634765620	6091826171875	82821259765625	810512744140625	3446169921875	806182568359375	156417421875	3232860595703120	54262734375	147608828125	2120491943359370	242360986328125	1372909423828120	710500439453125	3347030029296870	116862236328125	614327294921875	66500927734375	6554197265625	53735615234375	460674462890625	657945556640625	431868017578125	2733449951171870	496523046875	736814892578125	5235126953125	484040673828125	570375390625	88270185546875	47461728515625	618255908203125	100231142578125	100495517578125	41178544921875	50843896484375	4372552734375	658606787109375	64928779296875	74202724609375	78738828125	131380537109375	37354755859375	3512374755859370	13571064453125	601709130859375	868529296875	486099169921875	96176533203125	5566591796875	422879052734375	94054267578125	27838525390625	2926380859375	6125955078125	85967451171875	102018232421875	1.68897e+16	447844140625	7116603515625	39685009765625	676932861328125	56753505859375	714545849609375	106607509765625	40223017578125	683586474609375	392827734375	406550439453125	489287744140625	469688818359375	3987476318359370	74419658203125	70229248046875	117984658203125	80690947265625	66790615234375	533250634765625	16341892578125	766654931640625	568492529296875	80123720703125	41912177734375	78148779296875	734506103515625	103540244140625	897621484375	4446541015625	15179314453125	86729833984375	4057435791015620	793221142578125	7146873046875	114450068359375	530013232421875	151179892578125	6029568359375	7897240234375	10397044921875	88170341796875	NaN	778800732421875	86653359375	817322509765625	102301591796875	10292724609375	11019654296875	NaN	650352392578125	3972475341796870	1027817578125	21198673828125	1297283203125	98134912109375	816924462890625	8855466796875	9447203125	722597900390625	429407177734375	482400830078125	52155849609375	77203671875	127003251953125	601843359375	87437626953125	574092578125	88264521484375	11636328125	526476220703125	125870947265625	6618623046875	104109453125	97548564453125	7360478515625	68717421875	439826953125	73028330078125	15026638671875	14744302734375	16145474609375	3011102294921870	136780009765625	7445224609375	147147431640625	28361337890625	8310314453125	424565673828125	148544501953125	2203439453125	3222557373046870	3990740234375	217659814453125	99066728515625	104913291015625	12093658203125	452435546875	33295810546875	57232685546875	488683984375	1134212890625	466326513671875	3746369384765620	62970009765625	76944775390625	6331763671875	87301123046875	58491123046875	526457763671875	126299755859375	16870396484375	1965059375	429034228515625	121724248046875	731615576171875	9959287109375	359245849609375	707248583984375	88985546875	692328173828125	632100146484375	99969267578125	94208359375	11592865234375	75229169921875	121313056640625	6156490234375	90384208984375	53202705078125	79671279296875	5945259765625	686892138671875	1.61486e+16	30715009765625	14974763671875	698898046875	5333326171875	51173544921875	107195927734375	807420166015625	112659765625	42666494140625	848121875	115440185546875	8016259765625	7156392578125	529177783203125	100577861328125	577126318359375	2341638427734370	74667392578125	256653857421875	233559619140625	3142806640625	2802107421875	451307861328125	512986328125	505995703125	13863201171875	53959970703125	486550927734375	3960654052734370	967147265625	644253759765625	45453779296875	490416259765625	4068808349609370	551106640625	669033447265625	2765358642578120	27067841796875	771303857421875	636960791015625	548566162109375	10828826171875	11795126953125	63786806640625	47902041015625	1.51855e+16	286744091796875	757752197265625	666966162109375	23198720703125	53783681640625	7981341796875	621205615234375	421043896484375	1471805859375	469343359375	3738377197265620	196633251953125	309266748046875
AT5G62670.1	4050422265625	38944171875	407919609375	46653390625	383231875	5005483984375	4883435546875	5751197265625	5929116796875	465251640625	35639890625	4491090625	466962265625	3875319140625	4753913671875	4517133984375	487975390625	4672556640625	3454984765625	310622578125	363330859375	25408169921875	33832953125	4095864453125	3949070703125	42437765625	36575296875	4744638671875	362123046875	321012109375	393654375	3649908984375	3543788671875	383534765625	4878095703125	340471953125	525105078125	5558006640625	3155062109375	3577609375	347234296875	3607332421875	28365064453125	369474609375	5094030859375	46713875	45593828125	4929880859375	5350256640625	3847573046875	4330802734375	4332870703125	5766655078125	5311608984375	706108203125	3775373828125	5050201171875	487606640625	4605929296875	6033477734375	456578828125	6414378515625	4889801953125	410900390625	4510585546875	55209671875	4280360546875	6515919140625	488568515625	472314375	4218051171875	4962026953125	4660183203125	4719484375	418894375	4732916015625	449428671875	460886796875	3792256640625	4643287890625	474945390625	5246048046875	5174155078125	5337146484375	3701991796875	3815130078125	505493203125	3917755078125	4321096484375	4757225390625	5157951171875	4364203125	48627828125	44483421875	564719453125	5783569921875	3631858984375	43298.5	399618984375	3732762890625	3803788671875	3894992578125	2698485546875	3666248828125	36041734375	38657296875	3240208203125	3729582421875	30252130859375	343154609375	3386784375	35638921875	361936484375	3715721484375	29405419921875	26432609375	343263046875	329600859375	3197742578125	31341666015625	3867384375	3409852734375	34456015625	333379140625	3004237109375	383702421875	3514867578125	2842945703125	3569193359375	36172375	30364380859375	27748171875	30557611328125	3092778125	32633947265625	314379453125	3869498046875	4426376171875	30126314453125	32820234375	315408359375	3136073828125	28979916015625	30593888671875	23125388671875	312705625	3157554296875	27001466796875	28774091796875	3641920703125	30636326171875	28834615234375	28942966796875	30845.5	3543501171875	2993029296875	29971392578125	2775081640625	277607890625	4217617578125	28667212890625	29576521484375	3206538671875	28329228515625	27914958984375	27550029296875	20843099609375	26856140625	28486775390625	25373787109375	2433286328125	25666412109375	26411392578125	2953621484375	25152427734375	24108	1819816015625	30850021484375	308129609375	2578363671875	278011875	32251390625	25897880859375	26923025390625	3021617578125	2759094140625	3322044921875	31502158203125	309469140625	292085625	31849107421875	3960750390625	3038294921875	390089765625	462355546875	4232816796875	356153515625	305865390625	39144234375	3832634765625	24752712890625	300736171875	3803437109375	31959275390625	35117609375	370585859375	34818703125	338685546875	3867567578125	415174609375	2905548046875	44365	2894792578125	3563673828125	4212368359375	3479430859375	4694977734375	413877578125	423325390625	335651875	2936439453125	3645432421875	3965391015625	402482265625	3624230859375	390624375	30267091796875	2848533984375	4023030078125	3115898828125	3294016796875	5118248046875	36623234375	394418203125	4381503515625	3729613671875	3702248828125	406548671875	4900894921875	43733875	4246369140625	383913828125	4940222265625	5913941796875	4790437109375	3745650390625	41924375	4484035546875	4659902734375	3988545703125	4980237109375	436891171875	4152353515625	47386484375	511834765625	718472890625	4080345703125	4793656640625	428878359375	3971238671875	49746640625	401346171875	458778984375	4480946484375	4343901953125	401537265625	4066958984375	4071012109375	4355387890625	4496075390625	4270184765625	470513828125	4326566015625	4490023828125	39247890625	489411484375	447534296875	4869452734375	463491875	503832421875	4234291796875	47473.75	45247265625	47858.5	499647734375	35926640625	4231143359375	395961875	451671171875	41189859375	4425453515625	3341619921875	4646260546875	3987220703125	4238208984375	39060421875	3900630859375	400385625	447583203125	41076125	39385640625	37291515625	4402141015625	370461171875	3964529296875	41218953125	466619296875	489251328125	277697265625	3520271484375	3977085546875	3587228125	4484812109375	409927265625	40566046875	3890694921875	432039140625	43405609375	336903046875	34037671875	3473774609375	3833431640625	4652847265625	3993967578125	365004765625	4215208984375	4168701171875	30873.75	447920390625	4504373046875	391410859375	435541015625
AT5G62690.1;AT5G62700.1	88585078125	11999909375	119089.75	89595421875	1198415625	1138185703125	880808671875	93310140625	8548346875	1222026875	945728515625	985676953125	12101134375	104637	116829890625	12936984375	103894296875	1077701484375	884361796875	805260234375	979124921875	8354909375	1103852109375	88763484375	9588865625	1092392578125	9865346875	1165489609375	97056328125	118292921875	1035734140625	1088875390625	101642625	88140375	111924609375	81312640625	105289515625	10650753125	963285546875	10024953125	1135846328125	1216921953125	1073839453125	95001171875	90257640625	111945484375	110521484375	1174339765625	1008975859375	1251640625	1027779921875	1078448515625	109124.25	69952609375	869721171875	1122177578125	97890546875	1237230234375	130405453125	901121328125	115697328125	106509609375	91618140625	11323846875	94813734375	1233398828125	849597421875	10536234375	928376328125	76978078125	71789046875	117234875	11610703125	86005640625	98233140625	108458125	9507890625	884699921875	850404296875	1022293203125	129514890625	109903140625	14209271875	1060990625	70230484375	989344453125	8107315625	7462040625	665850546875	1032627421875	96062125	800643125	1209045078125	113005640625	1033596875	1217952578125	13833928125	9631034375	149573625	1063639765625	9665840625	1154933125	1121191796875	1017795625	1154515703125	1101661953125	970221171875	1148798828125	1001137890625	104669734375	906935859375	1141852109375	102715625	12163765625	111117359375	1026561953125	1074974921875	10707878125	94630265625	1038893046875	128855984375	12726684375	1292951953125	131732625	1134045078125	1057799765625	93188125	131347953125	1141670859375	1337509375	108832.75	9636528125	8977203125	995947734375	1024973984375	988871015625	131963734375	1187047109375	9654646875	105793890625	1156830078125	925195703125	10630053125	90688328125	8587359375	1024829296875	1158709765625	101573859375	993622421875	92741.5	746840390625	971701328125	1077982734375	121747265625	111513875	1096523984375	8440153125	847978828125	813571640625	10971415625	95219921875	948408828125	108306015625	1265485625	381631328125	1234066015625	1052596171875	99509671875	866893046875	80177265625	103376015625	11327759375	81676125	109075328125	1039580703125	713776953125	781478515625	804860703125	1092435859375	931328828125	8848390625	10110190625	797711484375	802408125	1054585625	1099855703125	104938609375	1247078125	1038231171875	1079289765625	1004998046875	847164453125	1113394453125	77235234375	1202163828125	6281634375	894621796875	67108078125	6532190234375	8302434375	9338740625	114867484375	79568890625	579199296875	682897890625	93158203125	78769796875	5811235546875	5259087109375	6146944140625	76019171875	79747125	692960078125	713343046875	900312421875	936159609375	834338203125	78166.75	1150080546875	87529.25	463264921875	912788828125	7782259375	64725171875	506782109375	90263.75	719587265625	72934609375	88922875	823777421875	8536015625	85798484375	91258046875	856934609375	678201171875	8286828125	79457203125	908190078125	1052917265625	1060388359375	1081149609375	6136523828125	74806203125	92127859375	1018596328125	1059006171875	860521875	941332421875	105276.5	959797734375	863721953125	1045781484375	1138809609375	918990859375	87695.25	918213984375	888379140625	7736309375	887742890625	956588828125	1043776796875	93098015625	905965625	94685859375	8353009375	770460546875	88306953125	760681953125	755658515625	8994515625	84140984375	658743515625	1062287265625	805171484375	705074140625	11402959375	10540759375	934800390625	9856990625	862956015625	109086.75	971953125	86706.5	886947421875	814575234375	996411328125	90910375	1064463203125	1084683515625	1015383671875	752538359375	850344609375	10655984375	1042315859375	6506766796875	957909765625	88503	79341484375	878735859375	968681796875	1206999765625	962801953125	7731971875	94355765625	771096171875	885857890625	929261015625	884123203125	90300875	825727734375	821727109375	912024296875	1109234453125	1145115390625	932045078125	66379.5	95516265625	975453046875	100891.5	755988984375	826793828125	1092294921875	1146632265625	824197109375	82786921875	8944571875	91495140625	79723890625	798798828125	89061359375	894185859375	82218859375
AT5G62720.1	402329140625	5944266796875	4249228125	28095169921875	326815234375	29946755859375	32669794921875	28758900390625	31144056640625	318789765625	2544709765625	2814071875	30482798828125	23592986328125	2431050390625	5079827734375	2304431640625	466290390625	24578443359375	3518333203125	3476046875	19647236328125	43006875	2994768359375	4000324609375	26909126953125	3185955078125	213200078125	349335625	29016111328125	29780103515625	352015078125	3525274609375	33919453125	28263869140625	3415623828125	3829041015625	45140015625	370023828125	2043909765625	5108430859375	3735126953125	3019437890625	3706216796875	355323125	3715951171875	23923146484375	38839015625	3941569140625	23493501953125	30675078125	143919296875	248716640625	16516783203125	3701802734375	17430865234375	3284162890625	27530890625	2532978515625	26622533203125	2990390234375	25452.25	3297903125	2063568359375	31156533203125	287490703125	3289343359375	24034666015625	2411534375	3623446484375	15597787109375	25417037109375	28857091796875	23986580078125	1984095703125	2436488671875	30021083984375	3394908984375	278663984375	29799494140625	417427890625	32069423828125	3341712890625	2101687109375	2600261328125	154018916015625	25686560546875	17267173828125	3106757421875	3481320703125	29446275390625	30438365234375	23080255859375	29163064453125	32245087890625	365486640625	3156140625	17215251953125	18818896484375	13161587890625	18523873046875	18335091796875	8917498046875	18382595703125	162962275390625	99514267578125	11488625	152874091796875	12653076171875	16038951171875	142636806640625	25824685546875	22235626953125	1692767578125	10168724609375	136436591796875	105936796875	159128291015625	120016416015625	81605927734375	129356953125	14080123046875	169357109375	157943291015625	12255583984375	12266654296875	32409408203125	22283373046875	1900283984375	2282913671875	130133369140625	14978728515625	104041845703125	1933984765625	142693857421875	151058505859375	26377552734375	17991798828125	143394736328125	28526033203125	2158980078125	12185181640625	21366947265625	2168602734375	151080888671875	28847138671875	23827056640625	1803858203125	1871033984375	18550603515625	17990685546875	2214179296875	2397411328125	25311130859375	19435359375	150010068359375	20820779296875	1869246875	19332306640625	196803515625	227132109375	20967189453125	2597787109375	26595666015625	3549573486328120	20325794921875	13868884765625	18272328125	1997704296875	18472982421875	25133076171875	31446787109375	152865888671875	26210005859375	2413371875	177188359375	1715194140625	21693451171875	1921893359375	18358427734375	2580257421875	18752572265625	20128080078125	2335645703125	2970303515625	226386484375	27213888671875	19200890625	2289754296875	17515482421875	1965423828125	38124171875	27023900390625	2711873828125	297273671875	288108671875	329166484375	29042	3586680078125	29859322265625	1892028125	30391341796875	28487228515625	304111015625	372250234375	26693189453125	23888556640625	27298966796875	302809140625	3599338671875	31131794921875	31460287109375	19495759765625	3193206640625	3965377734375	2397679296875	272825390625	27874814453125	25713083984375	23726607421875	2956416796875	33487640625	3476485546875	3174281640625	4712344140625	296183671875	3407978515625	291789765625	387793515625	25028857421875	3354379296875	41427890625	2570608984375	32360880859375	363040078125	22996546875	27603947265625	2756394921875	2295749609375	30553734375	31252734375	274926953125	3473016015625	283465234375	3701228515625	25965626953125	259568984375	26438318359375	29384416015625	27625001953125	187095234375	243697734375	2433210546875	26784638671875	25289232421875	NaN	22841359375	2520187890625	3454708203125	24055181640625	2641705078125	25420263671875	27307994140625	27573826171875	25334529296875	3094110546875	26478255859375	3280170703125	26318271484375	30887173828125	27208490234375	3248403125	27798564453125	26619697265625	196913046875	2465613671875	28427064453125	25439802734375	32675216796875	28111474609375	3430969921875	260451953125	265187578125	30072765625	25731380859375	24277486328125	19975955078125	2346066015625	2814633203125	2203584375	22092923828125	2799805078125	22143865234375	21948626953125	1970557421875	17558234375	333562890625	18926349609375	19222841796875	2584416015625	2010778515625	2134530078125	1991105859375	24148654296875	3813431640625	25185443359375	29435646484375	26723392578125	1750093359375	2190112890625	23795234375	19494126953125	19041728515625	31143658203125	172406171875	21039421875	3525621875	21702306640625	20822099609375	30259798828125	28334646484375	26229462890625	2751651953125	22952697265625	25368541015625	26735802734375	2829287890625	23601412109375	30922408203125	27180150390625	26252849609375	2354087890625
AT5G62740.1	11888193359375	25539533203125	2167930859375	13732130859375	1815158203125	12840498046875	1545264453125	153514677734375	2175662109375	21394626953125	19388541015625	20028638671875	24731703125	2297046875	139377060546875	1807529296875	2265821484375	2048219140625	1734421484375	144965908203125	123362958984375	20273171875	19781970703125	23492251953125	18900609375	2032517578125	18477412109375	18287701171875	3934912890625	29181693359375	18184451171875	3500419140625	20727568359375	3095968359375	1667653125	17337244140625	1552512890625	2284076171875	26046341796875	26281923828125	3045603125	2336942578125	19064208984375	17242333984375	351318984375	13755814453125	19451431640625	18929021484375	2419114453125	22295693359375	144931845703125	21281072265625	210469453125	29222052734375	222190546875	37195328125	2274924609375	19763302734375	1585551953125	2860929296875	22488865234375	2613732421875	1641642578125	188682578125	20127544921875	19674783203125	1550596484375	2177879296875	378688984375	2632186328125	1709530859375	20382751953125	29579119140625	253338359375	20102248046875	25946580078125	1955841015625	2544040625	24073478515625	14565267578125	19609939453125	1679563671875	2023026953125	261837265625	275159765625	1809450390625	27852984375	3297094921875	3034403515625	21031349609375	1728770703125	18649	15418345703125	16436958984375	2985841015625	2300833984375	23416052734375	217724609375	22334912109375	20386611328125	148449853515625	2025707421875	19640828125	1398909765625	1654355859375	178416484375	18206099609375	1789080859375	189441328125	1820715234375	20175716796875	20847203125	20574794921875	21911017578125	23910068359375	18253056640625	20555498046875	23840693359375	28056958984375	23586234375	22218931640625	2742115234375	181855234375	2076233203125	23089228515625	2017047265625	219593671875	26683005859375	18954384765625	22924947265625	24053830078125	2769588671875	2377558203125	23874931640625	22213619140625	2247932421875	22489181640625	21150728515625	1908314453125	20692953125	27909546875	205593984375	22136453125	2014873828125	1592109765625	2462323828125	2324843359375	196741015625	14892052734375	19235521484375	25080990234375	22365240234375	18959458984375	1807790234375	1769896875	17714787109375	21271109375	23259556640625	2237208203125	1961103515625	21282.5	16575125	2562815234375	2055655078125	317151875	202163671875	2107709375	25257712890625	20502341796875	20210771484375	25120361328125	233642578125	2237431640625	2612239453125	20991421875	23543970703125	2482484765625	2610164453125	2078915625	23184576171875	19219427734375	2547403515625	2159635546875	2285510546875	23181326171875	14406005859375	173820625	21077455078125	2518837890625	16618591796875	2002408203125	26642697265625	18493333984375	22320224609375	10464775390625	214509140625	25861947265625	24737810546875	182342578125	20063923828125	195586796875	2041641015625	2425988671875	18718341796875	19911572265625	13126765625	24510220703125	27343111328125	17874634765625	15213412109375	20328630859375	133229677734375	26726130859375	21967466796875	146017783203125	21127205078125	1435591015625	144446640625	16429177734375	2076259375	3480889453125	1929394140625	29968708984375	17583109375	304617265625	26017466796875	28323041015625	277201328125	18423302734375	1903441015625	21852927734375	226616953125	22461962890625	129143701171875	20037302734375	23289466796875	23094451171875	170856171875	21463857421875	70994189453125	22735955078125	15163703125	208149453125	17435865234375	2535944140625	23690140625	1824329296875	2199448046875	19927501953125	16384595703125	21669017578125	1134029296875	16981099609375	171195859375	16282765625	19635556640625	204574375	160032314453125	32671361328125	18396537109375	1731681640625	2208039453125	151577265625	1958632421875	1813965234375	185093515625	162132080078125	18892251953125	22341466796875	19573158203125	19142115234375	19700138671875	154664287109375	154431171875	2034498828125	23212802734375	18034095703125	16323298828125	16149998046875	16811046875	2241417578125	18811841796875	2365859765625	2057294140625	1872098046875	1883007421875	250923359375	20785751953125	16478494140625	14808193359375	16206841796875	131542998046875	1741648828125	14162052734375	24000177734375	176083984375	127777509765625	129752685546875	11935392578125	160207578125	101345712890625	17476009765625	17698560546875	94668134765625	17885486328125	20214462890625	98749501953125	12921447265625	16907779296875	133503681640625	117458076171875	3368970703125	258862578125	12063369140625	3450584765625	1095105078125	77191455078125	1702996484375	9599931640625	12107541015625	14164560546875	1858540234375	148875224609375	18086037109375	200890390625	156497734375	207560234375	345457109375	20162310546875	137175029296875	5321046875	126121083984375
AT5G62790.1	186566578125	174623796875	14758640625	16361553125	166066875	188600140625	18733034375	162052859375	166854890625	156923546875	1348306875	1496069375	153652015625	148186	167950.5	15840334375	135246140625	155802984375	1143023359375	138224.25	1578820625	131819984375	165272578125	164171984375	18269940625	148787.5	13756896875	1575875625	172087390625	1292821796875	154820859375	1806740625	156915.5	187727234375	157962203125	161031875	153088625	167889609375	1272693046875	157562453125	1639590625	16068540625	1588733125	149393	165096078125	180146875	15280128125	16631440625	20098496875	17395196875	187802703125	231644734375	21176021875	211060296875	19662003125	192804515625	20264459375	182094203125	199467578125	15993428125	17393171875	202287296875	199606078125	20845259375	17114584375	203903125	192390328125	2040613125	220202203125	177182484375	195096609375	17295803125	180809546875	2104378125	1586078125	164249453125	153722046875	16578646875	20232334375	182359484375	150598796875	203020453125	15459565625	181157640625	165284359375	221784375	206491015625	202710859375	193881734375	167598796875	200248078125	210501359375	199065421875	208174296875	18429909375	187492265625	168305140625	16343353125	17874465625	17489628125	161058046875	164417484375	16620865625	165967.75	176302390625	166685796875	15605440625	15919090625	15539684375	156647515625	1658226875	162907765625	146807390625	1828358125	15117040625	15499840625	16620390625	15728840625	143465703125	156636859375	153873265625	172325625	173373265625	14627584375	1586918125	134752671875	162934859375	161943453125	14415734375	168913671875	15954240625	168369.75	140637734375	15785653125	164649375	149621375	17092284375	148655359375	160622375	149679453125	17546871875	156994296875	14447559375	182549609375	175454859375	16742409375	173990546875	1722273125	15539321875	167546328125	163650890625	142319265625	153248796875	1643565625	181225953125	173348890625	150142796875	160295859375	1585449375	164276984375	153252140625	162760546875	16059021875	16733846875	241248234375	154769265625	1402749375	163205640625	16676653125	1688271875	17083428125	147695.25	181141109375	16727065625	188236140625	16900021875	141941484375	166832578125	15900871875	160743890625	161886.5	16645071875	156772375	175014609375	164879609375	164706703125	153324390625	17610396875	139362578125	16380246875	169462	222960375	175124015625	183325359375	204819.5	202409203125	218009.75	17466896875	18318159375	180307046875	197664.25	15916709375	207751	189312625	2122894375	180794828125	185662703125	18438740625	175734359375	19251978125	166174640625	215817.75	1890701875	182915796875	2154635625	205358046875	164872859375	167679921875	1845741875	1904245625	17005746875	1580946875	199581328125	170051234375	192932625	180286078125	17212459375	174306703125	21610234375	183145546875	17446378125	21327371875	171359734375	2038763125	175157.75	19922203125	16434684375	210358328125	177588328125	21338815625	18816184375	18974490625	190861171875	189713578125	203138109375	178389484375	170887640625	163773796875	18896284375	17820890625	18606803125	200061390625	187339.75	173715046875	178989890625	196509421875	1792700625	19609903125	1864165625	194744546875	205831953125	172059171875	184557578125	1724155625	173810953125	175289390625	1945568125	160800484375	19284090625	20088984375	188852515625	191903359375	191095453125	1875439375	18104884375	175071703125	16201765625	195242296875	16743884375	169132328125	193893859375	180677984375	176531546875	191820296875	192804203125	209921375	197718421875	181902375	176545921875	20607759375	187757546875	2188256875	183022703125	186438	22938078125	19533115625	217183171875	159021953125	20866384375	17803234375	18340784375	183133890625	188916078125	179496765625	208714890625	1722386875	187143546875	194399859375	1908340625	192465171875	1927665625	172510171875	155519625	19004196875	178480234375	16429984375	185896	180414125	222341640625	206856765625	189301109375	189286765625	17860759375	18075909375	18617809375	17615228125	168353625	1653650625	187541453125	17839096875	17749171875	195511359375
AT5G62810.1	852669921875	619059130859375	51050009765625	6785015625	719517578125	666852099609375	61477626953125	78338974609375	91282275390625	746279248046875	10210279296875	101483203125	560365087890625	701825244140625	806981494140625	1278796875	6370955078125	404745263671875	423969384765625	719953173828125	4915431640625	74934462890625	8487115234375	76865791015625	757207861328125	72552724609375	720831494140625	70456787109375	63580087890625	515586572265625	69708720703125	73173271484375	49692998046875	82364814453125	768833349609375	51510517578125	72370791015625	14467109375	67653701171875	5740123046875	66432001953125	6057162109375	739841748046875	62415234375	726544384765625	3230228759765620	631847216796875	8098232421875	91521142578125	819155859375	112900283203125	8657201171875	131669267578125	671478466796875	116765234375	84252939453125	750743994140625	101368564453125	8503751953125	719699609375	8264142578125	629904833984375	10936775390625	8836818359375	111359521484375	872491015625	87466708984375	86318525390625	84528056640625	80713359375	8253068359375	109485712890625	798268310546875	104755205078125	12727138671875	1122699609375	82204345703125	88554326171875	1056373046875	112995185546875	7093751953125	923583984375	119345693359375	769734814453125	722890966796875	84561337890625	83582109375	723558984375	90580869140625	11641609375	10307275390625	117153388671875	110414189453125	99911708984375	774880029296875	74126953125	93285693359375	6651416015625	85209404296875	664687060546875	1028001171875	647800146484375	724415478515625	66789658203125	901903515625	770630029296875	756963427734375	85584228515625	8569568359375	779894384765625	625147412109375	10056486328125	798037109375	109581787109375	8523814453125	8708205078125	88485927734375	89266416015625	878458203125	685157763671875	772626416015625	95699794921875	98391181640625	9392189453125	65727119140625	5090880859375	713183740234375	777173046875	71566279296875	575297705078125	61972060546875	95485830078125	660627001953125	636415625	90662666015625	97011357421875	9158171875	741260693359375	68576513671875	93900263671875	8222513671875	712080224609375	6689421875	92112509765625	786553662109375	806411962890625	96113818359375	8550091796875	97180478515625	11240494140625	8515548828125	101658876953125	81254541015625	872547265625	91642744140625	106672783203125	1101537890625	84359755859375	7698904296875	88021357421875	112418642578125	9988521484375	8911125	8078521484375	67275029296875	9735154296875	887203515625	7792025390625	94066767578125	9869103515625	105449580078125	108352099609375	88082158203125	94958935546875	8897232421875	983234765625	8901564453125	88097998046875	9656857421875	105279970703125	8832431640625	75825185546875	87733017578125	99194814453125	96681826171875	81974443359375	9065728515625	695905517578125	813110107421875	102640634765625	793256201171875	82676044921875	738423828125	725795263671875	57643251953125	779912158203125	704101611328125	68979765625	552564111328125	90798740234375	91145302734375	68653955078125	720396044921875	5776583984375	84412763671875	659087744140625	704498681640625	73071513671875	757160595703125	5847361328125	74407021484375	7749193359375	766413623046875	84723408203125	77051455078125	87454658203125	814835302734375	82623310546875	91338603515625	6067849609375	84041259765625	752773681640625	69319501953125	69902373046875	8835984375	97874931640625	88539619140625	632110107421875	64847880859375	59312568359375	78916572265625	80873134765625	587358349609375	701734033203125	78981533203125	768330810546875	73198447265625	777143798828125	99787314453125	11729177734375	10355095703125	792059619140625	9725875	10546669921875	100428486328125	90443564453125	104889951171875	8540732421875	70457646484375	81043779296875	9843384765625	131500849609375	673171337890625	868965625	98391298828125	18421939453125	8277626953125	69445302734375	121159814453125	7329033203125	10112794921875	97894111328125	1027323046875	106881865234375	8302234375	85487421875	9975205078125	110112109375	88473759765625	92717001953125	794893115234375	684091162109375	83011298828125	1019919921875	8299642578125	11921703125	117086259765625	10647173828125	720824609375	89697109375	10555	782467041015625	98423125	766409228515625	8242333984375	100493955078125	80505244140625	94948955078125	80689521484375	429039208984375	617701953125	828994140625	499328662109375	697410400390625	670284228515625	7747115234375	70977734375	84651328125	72723134765625	8230173828125	8484681640625	726683056640625	656588671875	683615087890625	6161748046875	808859130859375	95834921875	7436396484375	9421146484375	693869140625	574640966796875	8791201171875	8804326171875	633461767578125	8363	5636845703125	8707048828125	686509423828125	555037353515625	792109765625	78851376953125	105105478515625	101543896484375	713814208984375	78689609375	603066455078125	813630712890625	5903375	10424205078125	8775548828125	653394921875	431787109375
AT5G62840.1;AT5G62840.2	20969333984375	47625484375	17978166015625	455013046875	9321248046875	470561181640625	1082430546875	84027841796875	493910703125	61269609375	1315068359375	10469900390625	5805253515625	770510693359375	4276483984375	20758896484375	1193900546875	112534619140625	126850244140625	1.25508e+16	11256208984375	1584576953125	3504242919921870	56702353515625	1092587890625	85460765625	1736680859375	841808984375	89364716796875	16103640625	233868828125	4085181396484370	133657234375	30666033203125	1178341171875	52394609375	152721630859375	70160859375	19057095703125	41300125	28477216796875	3682263671875	525690859375	134792978515625	6115068359375	NaN	6798746875	408572265625	NaN	NaN	685252734375	NaN	NaN	17374878125	NaN	523640078125	NaN	NaN	NaN	1080735859375	NaN	79146203125	NaN	NaN	NaN	6080686328125	NaN	1277072578125	67131796875	16236.5	NaN	NaN	NaN	NaN	NaN	30498806640625	NaN	NaN	NaN	NaN	NaN	NaN	NaN	125994171875	NaN	NaN	22135896484375	NaN	NaN	NaN	663496953125	NaN	NaN	NaN	NaN	NaN	9816446875	447408515625	4070567578125	432396953125	5843759765625	33699359375	589916953125	476386796875	32595513671875	25613337890625	47884671875	1631483984375	5877793359375	61785015625	453737734375	10936134375	30511248046875	829403671875	461581015625	292361953125	26026078125	52141140625	156857138671875	21635328125	4365469921875	833846796875	1151591328125	3169696875	5991163671875	5651785546875	4672458203125	3513884375	806392578125	3983295703125	59856859375	3363044921875	540023125	4822696484375	5906491796875	428308046875	1.602e+16	1673249267578120	415770078125	4025346875	4408581640625	386469375	5268182421875	72637453125	727628046875	839315703125	67405171875	96567390625	5608558984375	5382416796875	673336640625	753177890625	668845703125	447475390625	567600390625	6578521875	4703769921875	5858829296875	485538125	59224625	478463046875	68220	452606875	5063782421875	NaN	6177284375	73153734375	6631678125	4782951171875	742369296875	7893053125	9497721875	71338953125	1010006015625	390394609375	878291875	85640703125	81287.5	6421080859375	7631146875	902521171875	5703415234375	5585469921875	853891796875	659850703125	81054921875	6135799609375	326006796875	435458984375	6173620703125	4945670703125	630219296875	4206505078125	43063796875	3600609375	5283663671875	3515243359375	4262642578125	2145124609375	46489078125	38644140625	30969943359375	3949571484375	452655703125	407965078125	2605155859375	336586484375	29551169921875	26007431640625	3886982421875	488362421875	22441109375	4911026953125	362781640625	2413986328125	3379269921875	5202212109375	5154933984375	6049907421875	25687978515625	78069734375	6202819140625	27324505859375	518683046875	441998359375	763254453125	6029394140625	2640773046875	473867265625	442067890625	71308828125	41287953125	5973460546875	23783140625	22194953125	61285171875	5163598046875	3766151953125	328816953125	1867529296875	26797296875	3432218359375	497446875	27373216796875	4829102734375	449163984375	25920736328125	5529165234375	4121166796875	4638078125	110924078125	771173203125	419415234375	1789173046875	247650546875	84164890625	19937384765625	353514140625	6887109375	4581364453125	2915535546875	38653.25	32714998046875	4846647265625	178484453125	27623404296875	4846353125	32293337890625	342688046875	29561921875	213859921875	3819012109375	4224351171875	28845853515625	5026958203125	14911815625	32275896484375	20986689453125	467430546875	2862259375	5322937890625	405573359375	3540633203125	26015802734375	23441017578125	5009690625	4575476171875	88152859375	554179921875	4619599609375	702229296875	57342203125	65716	29414607421875	516620859375	612711640625	4338092578125	6608378125	36158484375	5211065625	106118662109375	678553515625	552769296875	399600234375	5635362890625	4193599609375	788466953125	364425546875	70043125	29810208984375	5831119140625	88558828125	557188046875	2416445703125	33592880859375	2439737109375	4018425390625	5442444140625	3272083984375	29195361328125	4099181640625	5209930078125	532505703125	526288203125	6000603515625	28004404296875	3548058984375	78899875	5045915625	6008281640625	439566171875	29813099609375
AT5G62890.1;AT5G62890.2;AT5G62890.3	4675356640625	469348125	4874641796875	4505145703125	46102859375	4126822265625	506111328125	6991140625	4655991796875	376720625	4068140625	3603857421875	5641384765625	4442764453125	54758078125	4790333984375	387834453125	5307743359375	575241640625	441567734375	45181265625	489202265625	32812578125	5599521875	45336.75	486703828125	416907890625	3831896875	518534453125	463280390625	370844453125	449834140625	3274863671875	40906.25	4646316796875	5121703515625	3868293359375	37482	4626565625	4538342578125	4205672265625	422221875	4791452734375	4038995703125	5130031640625	4967661328125	431619453125	4105451953125	5584348046875	4923315234375	71185375	5203542578125	679293984375	32561669921875	5889162890625	5968228125	6224970703125	536609921875	5306105859375	568763125	71088625	78470046875	5964228515625	529847890625	4774047265625	6485998828125	5026496875	30093189453125	24909296875	5187773046875	4146875390625	595439140625	40509203125	56252671875	6149597265625	64134625	4618987109375	42548046875	3777955078125	4577655078125	731010546875	3754972265625	68686375	46889359375	304657734375	506044765625	3579949609375	416406640625	374163046875	771777109375	4629069921875	5427636328125	5543075390625	5919551953125	398331328125	78670796875	3110473046875	5462867578125	3737626953125	5325954296875	5803759765625	61876.5	459777421875	5435015625	4414249609375	45697828125	5274109765625	5080788671875	3884397265625	3928166015625	5181153125	3345458203125	4423408984375	3976218359375	3668929296875	392434921875	4866169140625	49606375	514145078125	397190859375	590429609375	4092699609375	35962546875	4509019140625	503831953125	5384024609375	506905859375	4034883203125	3943459765625	4209437890625	4903687109375	3810489453125	4792315234375	4783974609375	40628578125	3791293359375	3967884765625	5136184765625	4008431640625	44296515625	403800703125	477630546875	41319046875	481787734375	5126037109375	562557578125	57062953125	461145078125	4919967578125	582668203125	5012694140625	27383892578125	402083671875	4996781640625	537153515625	4482196875	56269	331057734375	5984208984375	52833390625	4622601171875	5771878125	4635319140625	5373915625	354747890625	5829505859375	4627129296875	3868563671875	4539402734375	597587578125	51734375	447124765625	40417.5	547967109375	5013943359375	46902359375	4207693359375	44766859375	4843019921875	5393198828125	4892646875	455609140625	3511796875	5453941015625	518038515625	664931171875	499611015625	3489728125	3876155859375	4654391015625	5581048046875	26313140625	398215078125	50241078125	781092890625	52196796875	46677703125	3277341015625	5188755078125	729938203125	4121587890625	591396015625	3996420703125	448202265625	40544421875	4564866015625	3986070703125	483340234375	4365551171875	4807928125	445119453125	4849898828125	30049466796875	433319375	3533193359375	3673717578125	46184765625	4306299609375	6287769921875	4489081640625	3567805078125	5824746484375	43731	44167125	492715390625	54942296875	4862586328125	4360355859375	414955546875	31912931640625	3989887890625	354826328125	461090546875	4772028125	43210921875	3365970703125	464740234375	38117890625	5182787109375	4528540234375	3922659765625	3810283203125	485368203125	456878203125	4627294921875	4063212109375	3792565234375	4712593359375	41946484375	5241210546875	31629197265625	351868984375	3438353125	3432609375	384916796875	42383984375	5186478125	55761015625	477253359375	347598125	24452021484375	54382546875	3575048046875	428205234375	5135069921875	5887915625	3411699609375	46294953125	47200203125	4408444921875	398798203125	557577109375	5058258203125	4201037109375	4358305859375	4151653125	3333204296875	518322578125	4498594140625	53617.25	27288970703125	4357873046875	49478546875	4615458984375	5103377734375	3411290234375	436203046875	4074701953125	5047951171875	3617795703125	507726796875	4946373828125	26352384765625	531066640625	3709896484375	5484038671875	5272570703125	36443140625	4154794921875	4207084375	5854368359375	3542180859375	46879046875	487023671875	4958803125	4301251953125	585114140625	379343046875	3317353125	35789796875	5645347265625	30427037109375	1945086328125	5968915234375	332031015625	37782625	40567.25	47736875	32170205078125	31628744140625	52848859375	383105234375	5696255078125	3110727734375	41455546875	3607222265625	44904390625	17942759765625	4818170703125	4684055859375	4511627734375	545557734375
AT5G62930.1;AT5G62930.2	NaN	NaN	NaN	NaN	NaN	NaN	743735595703125	NaN	574201416015625	10783529296875	NaN	NaN	459424462890625	111691484375	4143751953125	NaN	NaN	NaN	NaN	NaN	102955146484375	NaN	NaN	NaN	NaN	3315621337890620	NaN	4244744140625	106122998046875	NaN	NaN	NaN	NaN	NaN	1556619140625	NaN	NaN	NaN	NaN	NaN	570518798828125	NaN	NaN	NaN	3605487548828120	3619701904296870	NaN	NaN	NaN	NaN	NaN	NaN	NaN	2065474853515620	74185849609375	NaN	NaN	NaN	NaN	NaN	NaN	NaN	NaN	NaN	NaN	NaN	1081320703125	NaN	NaN	NaN	NaN	NaN	NaN	NaN	3095207763671870	NaN	NaN	NaN	NaN	NaN	NaN	NaN	NaN	NaN	NaN	NaN	NaN	NaN	NaN	NaN	NaN	NaN	NaN	NaN	NaN	NaN	NaN	1257591015625	NaN	428417138671875	496018603515625	20238859375	NaN	1.68251e+16	40717431640625	11268431640625	NaN	1450638671875	NaN	NaN	14036998046875	NaN	505990625	NaN	NaN	65797900390625	141064033203125	73936044921875	758824609375	NaN	139305107421875	NaN	636073486328125	578468701171875	353576806640625	25353486328125	519247119140625	NaN	NaN	NaN	132957373046875	9612326171875	147345966796875	127189287109375	NaN	NaN	1.25892e+16	NaN	NaN	NaN	NaN	111180361328125	NaN	NaN	NaN	NaN	NaN	NaN	NaN	NaN	NaN	NaN	NaN	NaN	NaN	NaN	NaN	68997919921875	NaN	NaN	NaN	NaN	9576169921875	NaN	NaN	NaN	NaN	4410779296875	NaN	520382470703125	1372051953125	73091103515625	NaN	8879600219726560	NaN	NaN	NaN	NaN	NaN	NaN	NaN	NaN	NaN	NaN	60248232421875	NaN	NaN	NaN	NaN	NaN	671541015625	NaN	NaN	NaN	4034178466796870	NaN	NaN	NaN	NaN	372550439453125	NaN	637629248046875	NaN	NaN	NaN	NaN	NaN	NaN	NaN	NaN	NaN	NaN	NaN	NaN	NaN	NaN	NaN	NaN	1160850390625	NaN	NaN	NaN	NaN	NaN	NaN	4.17212e+16	NaN	NaN	NaN	NaN	NaN	NaN	NaN	NaN	NaN	NaN	3919697265625	112611279296875	NaN	NaN	NaN	NaN	9414607421875	NaN	NaN	NaN	63975888671875	NaN	NaN	NaN	NaN	NaN	NaN	NaN	NaN	NaN	NaN	NaN	NaN	NaN	NaN	NaN	NaN	NaN	136520615234375	NaN	NaN	NaN	NaN	NaN	2185171142578120	NaN	85024482421875	NaN	NaN	NaN	NaN	NaN	NaN	NaN	NaN	2.15234e+16	NaN	NaN	1224943115234370	NaN	NaN	NaN	NaN	108336923828125	2297928515625	766379150390625	NaN	NaN	NaN	265458203125	60934599609375	9365427734375	NaN	121171767578125	NaN	NaN	NaN	3764307373046870	23760673828125	10355359375	1670840234375	87155576171875	265558056640625	NaN	86196328125	NaN	NaN	816918408203125	NaN	NaN	1329718017578120	110424345703125	NaN	NaN	7716019897460930	NaN	53512392578125	119892880859375	15897935546875	NaN	NaN	NaN	124062548828125	50655478515625	NaN	2761705810546870
AT5G62980.1;AT5G62980.2	20851212890625	16515544921875	102145263671875	130065537109375	389897900390625	109580634765625	1056831640625	54806865234375	2086313671875	22608828125	22497171875	56239072265625	200664765625	24590025390625	20190603515625	3608291796875	21483111328125	3651053125	327606484375	82003740234375	114233349609375	16852341796875	27753650390625	2027279296875	28224111328125	171563203125	280716875	21741294921875	20292603515625	19325076171875	343131484375	23722953125	18146.75	4088476953125	1696459375	1718913671875	3389683203125	1797529296875	1015222265625	332536328125	28845828125	355833828125	104046962890625	20477083984375	1742830078125	18230439453125	1968251171875	85978349609375	18515732421875	29907193359375	140769912109375	4006782470703120	31207365234375	29266775390625	229833515625	49544390625	3027030859375	321257890625	3017435546875	566840625	269061484375	16396765625	2457920703125	2878549609375	6371193359375	3988757421875	20616041015625	18236470703125	536678359375	7557740234375	7104721875	4258465625	5240847265625	3319149609375	141766162109375	163806552734375	19154912109375	18144341796875	41349796875	22481072265625	1808917578125	2791704296875	3572775390625	4483923828125	47912046875	80990849609375	4487096875	4305843359375	7069408203125	131150966796875	131741435546875	28574521484375	22516890625	280602109375	2256755078125	145035556640625	330647890625	142112880859375	22859298828125	11538357421875	684899267578125	540130078125	1666504296875	941068359375	2216630859375	25558298828125	142865546875	1287084375	1925541796875	26516580078125	1610882421875	4106328125	106582099609375	28390314453125	2070626953125	1666903125	63569091796875	1904062890625	178562578125	28871958984375	15336302734375	29721212890625	190667734375	1813584375	19666556640625	222693671875	18958109375	23477517578125	159712880859375	53125625	142962021484375	14910533203125	17175916015625	30453912109375	24177369140625	16464771484375	14344521484375	96886630859375	22275501953125	26526478515625	29821453125	3340192578125	25906724609375	2928314453125	24613873046875	320032109375	3846168359375	3948780078125	29732326171875	348750078125	288546484375	4131744140625	328093203125	186797578125	3652528125	17518119140625	222687421875	16502841796875	12819173828125	38763234375	5242503515625	4542327734375	571221240234375	2251583984375	3036228125	17031751953125	24931466796875	2692161328125	4358013671875	328878046875	4075873828125	45978703125	29855427734375	4019384765625	4169669140625	2336212109375	30733576171875	29887251953125	3304580859375	22582771484375	4181791796875	23662927734375	3336303515625	3573033203125	31579146484375	28209873046875	22157900390625	103946435546875	2572180078125	22988244140625	166702734375	5424262890625	8761021484375	8267876953125	101395625	116518583984375	2305560546875	120857060546875	174286328125	16459044921875	18614169921875	280602109375	103879150390625	17553255859375	83323515625	29650271484375	17372908203125	892911328125	120361748046875	185065546875	134367841796875	19014455078125	133178427734375	271096328125	424252265625	332556796875	914577734375	2482452734375	2592123046875	445578828125	508460546875	3485728515625	72221796875	131532685546875	3927112109375	16067505859375	16621716796875	67919111328125	23932736328125	25092615234375	1905830859375	153684794921875	1957869140625	20091724609375	12194259765625	4366331640625	5110720703125	181484296875	23269728515625	330138984375	15539404296875	282281484375	26889447265625	13544087890625	25669955078125	380900546875	27901125	27144677734375	2506496484375	314681875	12211822265625	18597029296875	215961796875	22265150390625	344351875	2284199609375	3569391015625	9196333984375	4412924609375	2629521484375	5293943359375	29361494140625	31916494140625	32280943359375	299753515625	26834892578125	22742451171875	27244904296875	3025047265625	98139794921875	4371893359375	29758119140625	24556025390625	3104219921875	142033203125	4401832421875	2560482421875	18575703125	32764494140625	2729494921875	13699462890625	1093223828125	20892587890625	283567109375	213070625	16749759765625	2847880859375	26794689453125	20260966796875	25389958984375	25447541015625	19611970703125	21911615234375	20262146484375	103194609375	17349662109375	2217482421875	12765330078125	88203642578125	159942734375	124568076171875	2639389453125	25143103515625	2374223046875	2877848046875	3479462890625	1139476953125	303142421875	1809798828125	218936953125	2409995703125	3225630078125	5619141796875	2624823046875	19513486328125	157622431640625	1666019140625	16557296875	141871259765625	59971078125	31374517578125	19461552734375	30320943359375	15905470703125	15677578125	11064224609375	20557984375	37876046875	25420822265625	25675662109375	130190048828125	2170221484375
AT5G63030.1	29962998046875	74156962890625	45931083984375	NaN	1585876708984370	1.24853e+16	5182744216918940	1.5153e+16	366351123046875	456039892578125	3035348815917960	NaN	48698212890625	280045751953125	491334375	48995302734375	NaN	603325439453125	112838359375	NaN	253569287109375	1.54065e+16	1.03371e+16	NaN	3844158935546870	71404326171875	700762255859375	654547119140625	585018994140625	7335658203125	317005322265625	86357724609375	13869193359375	2.23384e+16	630547021484375	1519842041015620	2415357421875	6213501953125	7237	490592431640625	1564349609375	686727197265625	1689906005859370	NaN	593675439453125	590129736328125	13368203125	3477947998046870	592231201171875	1.74616e+16	1.57877e+16	9714415283203120	2299077880859370	3025479793548580	NaN	1007197618484490	NaN	6506009765625	NaN	1015842080116270	82074169921875	2.03853e+16	NaN	NaN	2650520935058590	NaN	NaN	1.27347e+16	2963721752166740	1.71617e+16	2.43415e+16	2672980712890620	NaN	7997465209960930	2768951171875	1.96684e+16	NaN	NaN	35764345703125	2819653564453120	1.41348e+16	2.31827e+16	1244875	2802117004394530	9663058471679680	6.08926e+16	9060082244873040	1.08087e+16	NaN	3589513916015620	NaN	68944287109375	1.00052e+16	1.16753e+16	NaN	NaN	1.74408e+16	84635302734375	NaN	804249267578125	25147958984375	1160489990234370	8449171142578120	8020671997070310	6985084838867180	8795360717773430	1.87991e+16	1.01045e+16	3.4491e+16	5533047485351560	5777496337890620	1.11148e+16	2818013610839840	623299267578125	4357113952636710	4.95028e+16	1.03746e+16	1631605224609370	7769208984375	2305116424560540	810223876953125	8922269287109370	NaN	3658822326660150	29327783203125	28052744140625	2232391357421870	2561327880859370	4916300354003900	5274072875976560	1026709228515620	1114750244140620	8458007202148430	2407476806640620	5.04004e+16	4.03165e+16	4.54688e+16	129886962890625	3432629699707030	2057440185546870	NaN	8565941162109370	1555135955810540	NaN	1235576171875	NaN	NaN	1.72328e+16	NaN	1.18125e+16	1.68287e+16	1.1731e+16	NaN	NaN	NaN	8821310424804680	NaN	2.74884e+16	2865255859375	8914887237548820	NaN	8601749267578120	NaN	NaN	NaN	8107896118164060	1.73257e+16	17233818359375	NaN	NaN	NaN	1.02841e+16	6151451110839840	3497498779296870	NaN	4.23721e+16	1585654296875	111210595703125	NaN	2948178466796870	NaN	1383260498046870	NaN	NaN	NaN	NaN	8953931884765620	4933126220703120	5.8274e+16	NaN	6.33479e+16	2.03633e+16	94556845703125	NaN	1929172119140620	NaN	NaN	20717796875	23353205078125	2076090576171870	4913174133300780	110647705078125	NaN	NaN	6630741882324210	5692332077026360	NaN	1129120361328120	94771953125	NaN	1.4897e+16	73560927734375	2941807861328120	1.8363e+16	7773648071289060	1.93712e+16	NaN	18568857421875	6464055633544920	NaN	1.45664e+16	NaN	4809457778930660	911551171875	5.47999e+16	NaN	37512294921875	2699992561340330	105325361328125	93913896484375	1712359375	1.41565e+16	106689892578125	16654130859375	9610939453125	1.16593e+16	NaN	2472625732421870	1620652587890620	174008837890625	2383238037109370	NaN	2.03596e+16	9293336181640620	1479137451171870	478865625	1.82102e+16	3162517578125	1690923583984370	350041064453125	NaN	334272509765625	1573293701171870	1.17132e+16	2320361083984370	NaN	1165416015625	NaN	6374186401367180	212488232421875	NaN	3207045654296870	1556848388671870	313155859375	2076405029296870	2967651672363280	228739013671875	2348667236328120	160051806640625	1.43286e+16	5801572875976560	338245068359375	NaN	NaN	2596251220703120	NaN	3798692138671870	597845703125	407535498046875	1.54536e+16	6077532958984370	8111214599609370	115548828125	1.69868e+16	1.18246e+16	1.78533e+16	NaN	6364668273925780	NaN	NaN	9063872680664060	1.56049e+16	5469312133789060	154664111328125	1.06764e+16	2271706787109370	32661474609375	211203173828125	NaN	1.50902e+16	4.68214e+16	NaN	612373095703125	401841552734375	140750341796875	339483349609375	151194970703125	7773392333984370	NaN	1.01371e+16	NaN	7023096313476560	2334849853515620	7313376953125	NaN	9795447265625	28938095703125	1242390869140620	5.61239e+16	2867066345214840	NaN	1.85867e+16	1.53475e+16	226109326171875	1.72872e+16	2358518798828120	NaN	NaN	134285009765625	NaN	5591150283813470	91864208984375
AT5G63040.1;AT5G63040.2	730240673828125	952974609375	10063015625	1.66474e+16	568458984375	101043974609375	40367607421875	1090241015625	132025859375	NaN	NaN	278201708984375	NaN	3882049560546870	119539365234375	226034912109375	13246025390625	17271095703125	1285121875	198397705078125	529278857421875	154486123046875	NaN	786217236328125	3523329345703120	1.908e+16	95092265625	82959765625	10203380859375	NaN	NaN	89932578125	3247852294921870	NaN	NaN	370733154296875	NaN	NaN	7799251953125	6046546875	19114498046875	72163974609375	649276171875	492234423828125	1179883203125	87450556640625	NaN	150748349609375	540298095703125	394775830078125	6410451171875	585258154296875	51265126953125	418817236328125	937501953125	6870056640625	665513427734375	989826171875	699945263671875	93451552734375	107466513671875	111551337890625	3232857666015620	435796171875	456397314453125	3310080810546870	311480712890625	16661998046875	10958541015625	461224462890625	1.06872e+16	434171484375	6152080078125	1.01999e+16	NaN	8465123046875	78670634765625	10260357421875	238449365234375	49614716796875	98209189453125	8255767578125	474966357421875	101459921875	38645947265625	3615322265625	627857861328125	708086474609375	457619384765625	2557365478515620	1974466064453120	2268707275390620	420646484375	338631396484375	319593310546875	85885361328125	130115908203125	818302490234375	NaN	566705908203125	119924921875	506179345703125	7229841796875	31589296875	106602763671875	646039013671875	NaN	NaN	NaN	1723723828125	100083271484375	431060986328125	590777099609375	NaN	409093017578125	544153369140625	16451583984375	108012529296875	2924118408203120	3780874267578120	83159619140625	1016471875	4394505310058590	5841591796875	743387939453125	NaN	130004619140625	NaN	138543232421875	9098466796875	553865380859375	3530762451171870	90586337890625	NaN	502609619140625	203933984375	96400224609375	84168828125	8376236328125	NaN	811505126953125	86260390625	349430712890625	10285322265625	732873388671875	60705166015625	1667918359375	37756103515625	226905908203125	9753763671875	110017392578125	44346533203125	1.82359e+16	8794728515625	18333779296875	637263720703125	583449658203125	13412548828125	666419677734375	88724677734375	NaN	551281591796875	70021083984375	408406787109375	3919408203125	285936962890625	81362998046875	7642333984375	3993442138671870	37578837890625	5673859375	587191455078125	36850556640625	4904556640625	9185287109375	623301025390625	7990123046875	1.27418e+16	56809873046875	68080380859375	2727277587890620	114446689453125	87338671875	NaN	437033740234375	496432568359375	2450128662109370	8202875	859669140625	6436143798828120	64768076171875	430461083984375	69221123046875	773096044921875	92169736328125	147981181640625	1218702734375	117550205078125	738247119140625	77495224609375	3121058349609370	4856064453125	126352734375	650328662109375	123211572265625	295091162109375	536471533203125	76036748046875	876728125	7093810546875	10071451171875	1189249609375	1021345703125	154488056640625	982204296875	8557251953125	9971087890625	630389990234375	613578662109375	355764306640625	676222314453125	94951806640625	NaN	107040966796875	1305545703125	777956689453125	81858173828125	11322900390625	757650048828125	760526953125	624608447265625	96743671875	905458203125	794839990234375	122588662109375	140914951171875	757005517578125	4739314453125	3983675048828120	702921923828125	6734392578125	555438623046875	NaN	6154248046875	567167529296875	812742724609375	130440078125	3227718017578120	145647744140625	321145556640625	10367736328125	NaN	269547705078125	43355341796875	121906005859375	NaN	441712744140625	497136669921875	NaN	773926318359375	NaN	7005828125	69182861328125	NaN	536085107421875	1.43311e+16	2380770751953120	80859404296875	42171318359375	533685302734375	8273765625	601010693359375	637529052734375	23672587890625	NaN	3099882568359370	5597796875	245490283203125	102642099609375	1288492578125	NaN	67490771484375	1438952880859370	496512646484375	2689847900390620	147352568359375	645129736328125	417328662109375	NaN	470862890625	219245458984375	4626939453125	83578583984375	71608349609375	8922484375	5747052734375	134925966796875	6696841796875	3909687255859370	546912109375	4778216796875	2954367919921870	1239301025390620	65353662109375	217747021484375	1.74977e+16	10047552734375	1000880355834960	22580419921875	3465021240234370	570954150390625	580376318359375	728138818359375	69917138671875	11530666015625	3331931396484370	651748779296875	91961474609375	4362143249511710	646836669921875	54265419921875	NaN	7027302734375	NaN	NaN	624839111328125	171705234375	686117041015625	805547314453125	608653076171875	7549197265625	647750732421875
AT5G63050.1;AT5G63050.2	28678916015625	9197269897460930	1.4032e+16	553208984375	2.48878e+16	1.60745e+16	851205078125	4365436706542960	1697070770263670	6999854736328120	8706242065429680	1.4445e+16	1976900146484370	1136657470703120	175156298828125	2079045166015620	1.3109e+16	9372592163085930	3.84613e+16	2296277587890620	2295141357421870	107851171875	39917744140625	1275268310546870	3561962890625	946967041015625	1338825927734370	154827294921875	2175727294921870	105828466796875	1.57822e+16	2427493896484370	327533740234375	29897041015625	1976249267578120	1857246826171870	1894739013671870	1.33379e+16	16100439453125	1.39982e+16	22417177734375	2937626220703120	276844580078125	2258984130859370	2485468994140620	1.86447e+16	6222047119140620	180296337890625	1.55998e+16	6080844116210930	34134970703125	2438336133956900	1656149658203120	2.77233e+16	2158957275390620	1848483154296870	3706875305175780	173420556640625	2786375732421870	1.02212e+16	1035768310546870	NaN	1.64775e+16	1.50738e+16	436980712890625	95946142578125	1.29636e+16	21262158203125	1.68501e+16	NaN	1.72112e+16	108100634765625	1.51616e+16	1054488037109370	155763330078125	8589656982421870	2.09482e+16	2248374481201170	3760467529296870	1173545166015620	1553148193359370	1.18411e+16	18525166015625	7995757446289060	1122992431640620	722293212890625	1.65822e+16	8034347534179680	1247328857421870	6471287231445310	7017523193359370	1.08109e+16	1.56805e+16	1471	1558777587890620	7976851196289060	2115844482421870	84458203125	NaN	2516949005126950	1.02279e+16	2875272216796870	7706928100585930	2.12146e+16	1149249755859370	8493562622070310	1.0097e+16	6600877075195310	6058937377929680	1.13226e+16	5100435791015620	3081265869140620	1.25519e+16	108944482421875	3127580871582030	9329741821289060	1.4124e+16	534251708984375	6006449584960930	5254265747070310	1.34048e+16	50421630859375	1.51192e+16	309729736328125	1.03888e+16	3.62581e+16	6658728637695310	5743313598632810	707830078125	1.16122e+16	NaN	1015627197265620	53877490234375	2833729248046870	1.29416e+16	1.52869e+16	6994931640625	1.04574e+16	1101568359375	1.23376e+16	1.02274e+16	7157730102539060	80683203125	1855625244140620	1.69142e+16	1.7585e+16	1.76026e+16	166697802734375	1774939697265620	1.30755e+16	7485682983398430	177003662109375	180297265625	1259456298828120	207764208984375	1.45104e+16	228441357421875	1.99171e+16	1.37383e+16	8848921508789060	116441943359375	1325044677734370	2152714599609370	2181638916015620	NaN	12745517578125	1447773193359370	141017138671875	222471728515625	16039375	2789359130859370	21319765625	1.73149e+16	1488592529296870	2259027587890620	1.18968e+16	14941787109375	1524687255859370	213860009765625	1.79614e+16	193366357421875	1179766845703120	230558837890625	1.49945e+16	1727069580078120	1.70386e+16	2119472900390620	32785009765625	8606947631835930	1.47792e+16	8958067016601560	4.33613e+16	1.259e+16	4652613220214840	4523321533203120	3577752380371090	2604705322265620	2785023193359370	550175048828125	1.08373e+16	4604759521484370	2901250305175780	3.03035e+16	2.13635e+16	4369193420410150	1531491455078120	3468294677734370	1980077667236320	2.36304e+16	6282880859375	1.64891e+16	4788388977050780	632025634765625	1073576416015620	4663625183105460	5453236083984370	5979042358398430	3295246887207030	5941423950195310	1.0936e+16	7243573608398430	4357254409790030	5207451782226560	1.16079e+16	5402308959960930	9707882690429680	4399473571777340	4580733337402340	4.26554e+16	1976501007080070	168458154296875	8400496826171870	4339290466308590	1.00174e+16	5366328125	2.39392e+16	8080535278320310	355897900390625	461693603515625	NaN	131239501953125	3542300537109370	5183294677734370	471611328125	7125520629882810	132675830078125	587447998046875	4334360046386710	1.582e+16	1.11689e+16	NaN	1.14294e+16	6840406494140620	4543522033691400	416545166015625	NaN	3253934020996090	5029239196777340	267391552734375	2924841003417960	23725380859375	91380810546875	1253353515625	7614771728515620	8865064697265620	6961892700195310	8862515258789060	4.48746e+16	4067619323730460	9233244018554680	2307370361328120	9028834228515620	1.75065e+16	1037451904296870	1.66941e+16	56042529296875	9982742309570310	4861036071777340	6949375610351560	2.53339e+16	1975938232421870	1.02561e+16	4011050109863280	537025634765625	4541480712890620	1693811279296870	13134677734375	1.89931e+16	1.14617e+16	1.21385e+16	850234375	1.75946e+16	9887622680664060	1.25548e+16	6744761962890620	1.30968e+16	1.42762e+16	1057373046875	2.31969e+16	1.00394e+16	9816771850585930	9515475463867180	1.3985e+16	126192529296875	982869140625	1245177490234370	5591978759765620	136920947265625	1436264404296870	6973612670898430	7992920532226560	139477197265625	8204706420898430	312222119140625	981793212890625	9486869506835930	1.61537e+16	8255824584960930	125807470703125	1.03748e+16	1365348876953120	1052400634765620	6319447021484370	1121333740234370	1.26746e+16	1.02089e+16	8430244750976560	2.02107e+16	1.67782e+16	1217272705078120	1.57499e+16	6281215209960930
AT5G63060.1;AT5G63060.2	3998283984375	2808599609375	2515815625	5273344140625	416409453125	385142734375	4313333984375	381851875	5016087109375	55058109375	3011915625	5008062109375	429605546875	5084924609375	371214765625	21590224609375	402013984375	31171984375	32301478515625	29181486328125	3548912890625	342316875	3548709375	36702546875	3506890625	4090225390625	3225281640625	5199274609375	32023115234375	20593748046875	3410709375	30505177734375	3502151171875	377748984375	32174501953125	3907976171875	3276474609375	20015109375	273819296875	33911609375	28471265625	3160223046875	366995078125	333737734375	2448886328125	4038203125	4798653125	4026220703125	3299325390625	3121104296875	3365990625	3428270703125	373082578125	462297578125	3529208984375	4968636328125	34160234375	3847453515625	362312265625	30861771484375	3433983203125	4149288671875	394417421875	4741055859375	3782998828125	3035229296875	28101888671875	4830721484375	418377109375	4583262890625	467318984375	28711107421875	29900623046875	407399296875	341008671875	25541548828125	3902617578125	41353546875	3531728125	32269533203125	30076935546875	364288515625	3464307421875	47825	410417109375	52279359375	4683989453125	495013515625	5039259375	28757318359375	350317265625	3670938671875	3756758203125	3914947265625	474608671875	36182875	20775830078125	34208.25	26384953125	29869296875	28517939453125	24674103515625	32193193359375	3717937109375	30611138671875	35657890625	3062236328125	261890625	36378046875	358616484375	3395912890625	24763568359375	266888828125	4457429296875	32074271484375	31974837890625	402016171875	3399117578125	1762873046875	3900177734375	2889520703125	3478934765625	2721061328125	24220734375	2971965234375	27089681640625	409770234375	3053228125	30202669921875	1790759765625	30425146484375	3737251171875	31160515625	318470625	26874744140625	3257925390625	28951859375	2807695703125	3201134375	24850572265625	2271478515625	3542790625	342572421875	43233640625	4845094921875	334802578125	3918551171875	399416015625	415531953125	3943448828125	4546262109375	3399094921875	413558671875	34876640625	4279554296875	3102462109375	36811140625	5431980859375	34756484375	345214296875	366622890625	3713570703125	380603125	38613171875	97350390625	4095148828125	4114055078125	4459480078125	43978171875	4963925390625	404399375	384560703125	50929328125	3805018359375	44883546875	4772331640625	3867208984375	4189589453125	471096171875	40555515625	36366078125	3966087890625	431928125	3506998828125	2656485546875	386403515625	29990703125	401109140625	4497405859375	35344828125	44008375	74067140625	6547865625	39401890625	3630759375	334170390625	615516484375	2947543359375	4146458984375	3868876953125	68445140625	3475912890625	69144203125	68499015625	10637396875	5163280078125	71496640625	24867130859375	563891796875	404208515625	315064609375	514624296875	41148125	896102421875	793445859375	44650515625	4879788671875	3916312109375	4036375390625	591313046875	6588121875	35788015625	99772	476862578125	518015234375	42230875	381212578125	32059095703125	735104296875	43756078125	4612828125	30834884765625	3604693359375	4709046484375	3850593359375	624062421875	3944228515625	43847859375	5089871484375	391945234375	4017031640625	3739330078125	4129767578125	4058517578125	4628996875	4819457421875	37522375	3787311328125	444532109375	3961758984375	NaN	4587722265625	60946375	3470998046875	3893037890625	NaN	3937021484375	56159359375	3424359765625	4859562109375	4030323828125	4427208984375	36352875	4147380078125	3874969921875	37892296875	4773775390625	368548515625	4727109765625	459689921875	422118984375	3627982421875	4058191796875	47071171875	3811714453125	56138171875	3423253515625	43904.5	4173343359375	40363875	4270066796875	4624241796875	432104921875	3468796484375	424768671875	5207538671875	601938359375	4666024609375	487065234375	5171336328125	487384375	4801463671875	459730546875	4576833203125	5853110546875	50502546875	452243203125	3329082421875	665176015625	4981716796875	4315141015625	400265390625	4644359375	5304266015625	463315703125	471060546875	5140477734375	4917782421875	5077940234375	470442578125	496033046875	35043625	NaN	4186888671875	NaN	37267921875	4323912109375	50845.75	4546412109375	3191640234375	471931796875	5050873828125	467784140625	4676678515625	4176741015625	5046275390625	485010859375	37215859375	545909375	509620390625	4728663671875	4660377734375
AT5G63100.1	106406474609375	951614453125	64312978515625	83254501953125	115430703125	105599140625	190565859375	40824775390625	1004292578125	793938525390625	NaN	783943603515625	100824013671875	99511337890625	85476748046875	NaN	104574873046875	2.1828e+16	500892822265625	792674169921875	112987216796875	94609130859375	NaN	138181845703125	9987845703125	1479403515625	94911806640625	1394628515625	12707548828125	104878125	NaN	138406435546875	4412740234375	NaN	131611025390625	10649978515625	566455419921875	2104248291015620	124858798828125	8319888671875	125122353515625	115550693359375	1187658203125	1207869140625	92842529296875	9147775390625	102488037109375	1475844482421870	94527744140625	759004638671875	109539423828125	17571513671875	11002802734375	69517236328125	94155712890625	9575103515625	906195703125	10070451171875	528167919921875	87052666015625	730290771484375	196168603515625	748898876953125	79125791015625	733099853515625	47690517578125	13058322265625	109057294921875	585709326171875	NaN	93739580078125	521147119140625	121055751953125	705177685546875	84464140625	3350411376953120	5337568359375	11178990234375	85531435546875	98627587890625	9024904296875	8506314453125	NaN	629171435546875	522761669921875	5789861328125	221464990234375	690165673828125	1233125390625	491941064453125	87082919921875	358542236328125	3707635498046870	6986833984375	781462158203125	77520771484375	706224755859375	101916689453125	447680859375	577870263671875	3003895263671870	745074169921875	628571337890625	782834521484375	NaN	94422783203125	805155908203125	112743837890625	84349169921875	87190458984375	600194775390625	86156904296875	74162939453125	NaN	710092431640625	417710693359375	729711279296875	88682978515625	1499600341796870	4871337890625	562880810546875	166653759765625	674818115234375	61363349609375	693545263671875	485127099609375	112048994140625	1823171854019160	670501123046875	NaN	9222310546875	878559765625	80882666015625	721599951171875	6.08783e+16	799203271484375	3915601806640620	39236484375	208501025390625	NaN	NaN	87902412109375	8508064453125	11645328125	587408447265625	16604564453125	118371484375	103452216796875	96268857421875	4753189453125	275762255859375	10677076171875	9441615234375	70291826171875	15283484375	97232958984375	588820556640625	113137890625	106918681640625	702470751953125	85492353515625	611260205078125	992900390625	116765576171875	NaN	594807470703125	3998917236328120	7189056640625	628882666015625	112933564453125	90062041015625	179141171875	1638304352760310	863267578125	117952109375	9102784423828120	79151904296875	608953759765625	608124951171875	751831005859375	774917236328125	84830244140625	80658271484375	12116423828125	106542275390625	101342587890625	635992578125	91457041015625	8257953125	113993154296875	530433203125	3243629217147820	36410078125	560894677734375	775496875	7107521484375	88821201171875	52662548828125	113594609375	86747802734375	28507021484375	660502587890625	6395966796875	9323853515625	1.26253e+16	4112875	3297870849609370	616853515625	87278115234375	9196408203125	893074609375	804297412109375	6529537109375	2756900634765620	776124038696289	1075844921875	7807484375	55251201171875	608308984375	62734970703125	NaN	53400908203125	2420960693359370	728445263671875	361260888671875	1064566015625	468548046875	102955478515625	4388978515625	627446484375	7984103515625	776540771484375	818431640625	100589775390625	721840869140625	2.14221e+16	649430029296875	8726337890625	714685498046875	89085888671875	21761591796875	8832048828125	1164001708984370	9226490234375	NaN	788758740234375	4736791015625	9265267578125	10636498046875	6839271484375	NaN	NaN	90228828125	731711572265625	82878447265625	NaN	94113134765625	589651513671875	NaN	108579248046875	NaN	111814619140625	66588798828125	6645916015625	130009873046875	89586611328125	9204736328125	707554150390625	93701162109375	102807890625	113242392578125	84194921875	82692939453125	686543408203125	89720810546875	NaN	NaN	1225592578125	634040625	83080146484375	1.47094e+16	6722982421875	1169374609375	787056494140625	600459033203125	12592818359375	8445453125	518916455078125	8756205078125	62431875	1091828515625	102872255859375	2035839599609370	119722109375	1.65977e+16	88163896484375	123972021484375	6253177734375	83559208984375	13638939453125	732724365234375	96635048828125	89926181640625	729953173828125	800379638671875	8990046875	85763125	532935986328125	17117576171875	90205458984375	78293857421875	353235205078125	56637001953125	10359439453125	1880924609375	85730498046875	82768046875	11090455078125	1.54859e+16	567180224609375	756360498046875	15982068359375	10365294921875	1001513671875	95215166015625	721158935546875	101328193359375	1.73189e+16	102311103515625	131442919921875	NaN	4036071533203120
AT5G63120.2	159010693359375	18691572265625	148097998046875	2397400634765620	1.99118e+16	17824599609375	22725234375	1.33965e+16	7852943725585930	1.71544e+16	159731982421875	2518962158203120	2069423583984370	1.15558e+16	2138373779296870	3128456787109370	1.07572e+16	2217836181640620	5019784240722650	144108837890625	1626017822265620	1.52522e+16	1.64694e+16	220657763671875	2110677001953120	1884640380859370	145824853515625	16695322265625	1000724365234370	1.51407e+16	1.3589e+16	2265197509765620	2692796875	246616943359375	1469521728515620	6151477661132810	2.0265e+16	321627734375	1.23821e+16	1.57708e+16	1.29504e+16	1836768798828120	1.62139e+16	154321923828125	1.8316e+16	1.31179e+16	14360390625	2426875732421870	219531298828125	8738417358398430	240816357421875	2367650146484370	124781982421875	1692017822265620	1657066162109370	218508740234375	1411421142578120	112944677734375	16359248046875	1.87296e+16	2521925048828120	7737498779296870	1588475341796870	1.8066e+16	2709935546875	5419442749023430	219611376953125	2167685791015620	264337255859375	1.09642e+16	2.00293e+16	2679885498046870	7342702026367180	1762420654296870	1.44601e+16	2076452392578120	20985166015625	1.23462e+16	1.52103e+16	2.04096e+16	4.49488e+16	1.3694e+16	2207029541015620	1131974853515620	20048671875	1.74747e+16	1.19034e+16	1530528076171870	1.2456e+16	2321716796875	1.7839e+16	250727392578125	289908837890625	1305571746826170	1992816162109370	1.00576e+16	1835839599609370	1.46534e+16	24780859375	2214449951171870	2172669189453120	171910791015625	2820527099609370	248645947265625	369185546875	25733037109375	2059274169921870	1.04986e+16	22133857421875	1873514892578120	2113236083984370	2395527587890620	1847005126953120	3516570556640620	9590363159179680	241762109375	2915811279296870	2456693359375	2666662353515620	1559261474609370	1654298828125	249517626953125	3896909912109370	29556455078125	1675150634765620	1651267822265620	16872021484375	136642529296875	2144854736328120	239393408203125	1.92778e+16	1.96119e+16	137337841796875	1176901611328120	311172216796875	31476044921875	348890234375	258390087890625	2153821044921870	2491620361328120	2758061767578120	1.62785e+16	1.98097e+16	206163818359375	2230768798828120	5694940795898430	1.65939e+16	1.79018e+16	1819806884765620	2273287841796870	2033912841796870	21362724609375	1.50639e+16	1.7406e+16	2.00785e+16	1.62217e+16	168022802734375	22466533203125	1803261474609370	1.83714e+16	1.54152e+16	2188697265625	189115380859375	2200763671875	NaN	14463232421875	205132958984375	2094348388671870	200209619140625	1.79678e+16	2217412353515620	1.42771e+16	1.08468e+16	1.54029e+16	1731989501953120	22452861328125	18499111328125	28488994140625	1.83972e+16	235405419921875	1613603271484370	2762675048828120	2491180419921870	1.39434e+16	1.65251e+16	1630070556640620	1.79729e+16	1.4698e+16	2230630615234370	1.75263e+16	236026171875	2127267578125	1.55671e+16	1051092529296870	123530029296875	160873291015625	14239091796875	1415727783203120	1.29499e+16	1151445068359370	2521579345703120	1.47323e+16	151866357421875	161924951171875	1.82231e+16	2061089111328120	229752880859375	190974072265625	1324366455078120	1.38086e+16	1463557373046870	1.31766e+16	1250734130859370	1552787109375	21756064453125	77127685546875	1979388427734370	142287548828125	1937283935546870	9208150024414060	200144580078125	8219144287109370	1578406494140620	1.68514e+16	160210107421875	1.32243e+16	1.8045e+16	1.60213e+16	1554218017578120	1.28921e+16	2130824462890620	253853662109375	241186865234375	9634139404296870	158826220703125	20380146484375	2098462646484370	1.58482e+16	2209867431640620	2160241455078120	18100498046875	287675390625	326939111328125	170797412109375	2508228759765620	2335304931640620	202027587890625	1.42729e+16	2581244384765620	20242626953125	2752802490234370	2814183837890620	2075692138671870	1.32962e+16	156872021484375	2986760009765620	12934501953125	1.17518e+16	254020166015625	2170865966796870	1.75281e+16	141087060546875	2134314697265620	3487315673828120	1.15464e+16	1.28803e+16	1.83483e+16	1.89759e+16	170061669921875	188558935546875	284194873046875	2017355712890620	2240527587890620	196170751953125	144554443359375	2508015869140620	1.95596e+16	115891796875	2164995361328120	206682177734375	2961691650390620	1.83612e+16	2179318115234370	2097978515625	2659924072265620	246269140625	1.40362e+16	214372607421875	1.55746e+16	21813984375	1.05527e+16	26431328125	1.97789e+16	179753271484375	1804123291015620	1.40934e+16	1.54056e+16	173697119140625	5773334350585930	1671107177734370	1440790283203120	1.42683e+16	1430869873046870	1.6427e+16	1.6919e+16	1.11425e+16	1.22013e+16	1.8915e+16	2054130126953120	1449462890625	1.33056e+16	1769159912109370	1958282958984370	1.53115e+16	1.57519e+16	4230372314453120	1555442138671870	1539592529296870	21152880859375	1.36683e+16	1723545166015620	2011818359375	1.86552e+16	1.69076e+16	1.87677e+16	1632545166015620	1341925537109370	2422013671875	2422662841796870	1745813720703120	1439192626953120	9952205200195310
AT5G63180.1	2233902734375	2394928125	3384196875	3746536328125	413244921875	30629041015625	35877234375	3271480078125	3642501953125	27762701171875	51460984375	362811640625	3577323046875	4590918359375	2799676171875	66877703125	34029796875	6396887109375	2985408203125	3353967578125	3135805859375	27523826171875	4341722265625	4898394140625	31017888671875	390271875	3333602734375	4527166796875	31721419921875	4411716796875	57575390625	27395498046875	24781828125	6763165625	3617601953125	296352578125	30690353515625	3693181640625	31770025390625	27347119140625	2243684375	324178671875	449350078125	307578828125	25807921875	38702984375	5136615234375	394538125	26502822265625	5801055078125	3554704296875	710641845703125	2782412890625	29446431640625	3892725390625	155073291015625	3362659375	3440237890625	54276845703125	1907431640625	34347890625	224135625	100850078125	1937884375	10539501953125	41195890625	21290447265625	3572098046875	27113515625	242886015625	19725529296875	2901891796875	4931391796875	30480796875	210135390625	260042109375	2612057421875	355545546875	25315701171875	28931294921875	30271474609375	22408171875	54459921875	26315048828125	2989660546875	147960751953125	150301875	2654655078125	2473190234375	338314609375	25970541015625	10884876953125	2360316015625	272551875	27481982421875	29910017578125	3241681640625	21653787109375	3174636328125	2535913671875	88648427734375	22082826171875	15815787109375	27426052734375	1949456640625	1731918359375	22913552734375	17042078125	260727734375	21308884765625	208091015625	3302314453125	24758486328125	4661336328125	14143720703125	276052421875	14797326171875	1799703125	21092451171875	18942921875	2322402734375	1845040625	142708935546875	23444439453125	2126378515625	149572822265625	2339577734375	2328778515625	23612982421875	125391240234375	21069330078125	1978970703125	1317458203125	16527701171875	94233544921875	136409677734375	15149369140625	22756896484375	2833175390625	2582509765625	350011953125	20504927734375	25740259765625	20012310546875	213193671875	21637912109375	17678833984375	22430005859375	204001171875	134086728515625	145592724609375	18123681640625	1933044921875	1894387109375	208049765625	1805059765625	18227876953125	16630232421875	283021875	143473173828125	191470625	22670744140625	137066787109375	26050173828125	139057119140625	10968345703125	2358269140625	1857877734375	17682443359375	2586992578125	1678058984375	26254078125	130709716796875	20087541015625	111940283203125	244307109375	18629640625	2822914453125	2469788671875	2470200390625	248615390625	21553	133266064453125	149774169921875	22654103515625	32345001953125	24822134765625	1803745703125	1934962890625	226016484375	17770513671875	19686396484375	99923916015625	11676583984375	290578515625	135694013671875	161251083984375	57843603515625	146299736328125	16902427734375	8771669921875	51466328125	157846328125	20035494140625	593796923828125	74924306640625	110525224609375	105194541015625	4505962890625	563942431640625	123304248046875	NaN	8810951171875	147472412109375	24993296875	94513173828125	84191337890625	586521044921875	12879669921875	116633623046875	22676962890625	29434345703125	36789375	125744443359375	87180556640625	82741806640625	1757394921875	320554248046875	65121669921875	15907638671875	790758837890625	715296337890625	192805625	12382091796875	84782275390625	4510314453125	133114541015625	26037302734375	24213185546875	17614375	19009970703125	20643171875	2558637890625	173757578125	340622421875	19551751953125	15756564453125	126167685546875	9513236328125	2252103515625	4066028515625	3801048046875	19875193359375	290962734375	1697473046875	31096013671875	1275399609375	15965578125	2673359765625	2376044140625	34281234375	26166076171875	18231931640625	211568828125	28354568359375	23859400390625	28901640625	245266328125	23992884765625	296899140625	19654591796875	19649544921875	26713509765625	27147158203125	1446183984375	3839367578125	2753062890625	22398720703125	20120107421875	17881982421875	2683608203125	26946298828125	2364134375	2583565234375	2366564453125	18214505859375	109158330078125	923876171875	2771904296875	94673740234375	1948391796875	1730520703125	683088525390625	3390665283203120	709900341796875	1808890625	154190087890625	10736033203125	689263427734375	21121271484375	4130427734375	18566220703125	1919919921875	1688869921875	132025283203125	32438552734375	154936416015625	111616494140625	194290234375	3347928125	138479990234375	392858046875	24667994140625	149346259765625	27991728515625	686276953125	1914745703125	23093400390625	386383740234375	2789354296875	1939280078125	25496064453125	203926015625	2187237109375	2325262109375	28541609375	27224974609375	106894423828125	23056494140625	19660935546875	118131591796875	5672314453125
AT5G63190.1;AT5G63190.2	5466263671875	4745731640625	4872441015625	78173203125	49091703125	4956599609375	651137734375	4582330078125	5717962890625	6151283203125	6395826171875	641416171875	617667265625	55615640625	5124241796875	672814140625	445822890625	6522776171875	5720815234375	7233759375	6354409375	4357519140625	5547873828125	678884921875	4844225390625	536021484375	4573894921875	516583671875	425230234375	493837109375	4809649609375	400322421875	609803828125	6269595703125	52564515625	5898880859375	4517412890625	451453515625	5499336328125	46965921875	5706750390625	533548671875	4095210546875	62989703125	444751484375	5079691796875	617263671875	5032153515625	4428296875	839436640625	3927601171875	5738472265625	4381103125	83401890625	330006796875	733105078125	5021128515625	50735515625	3421333203125	8284003125	35717609375	708016875	50345234375	472358125	5484940625	5873905078125	686383828125	786351484375	83826375	903014453125	557879765625	47203171875	628909765625	5671219921875	46226046875	5296731640625	5386034375	539267265625	2407590234375	3886306640625	57854796875	4842791796875	6050040625	904162734375	5475898828125	547679375	657633671875	605217265625	56120546875	5418119140625	71279734375	5052194140625	4401028515625	4000162890625	5249165234375	374559453125	4259937890625	683538125	71119328125	6223955859375	642355234375	7152540625	574397421875	68589875	445053359375	6800140625	6225421484375	681267890625	5413744921875	5732335546875	5374171875	5102614453125	505467890625	573944609375	5640965625	6069115625	6552629296875	6307253515625	537302109375	5507637890625	5814656640625	5077855078125	5803149609375	5389583203125	693272578125	559668828125	5335144921875	7120959375	5755412890625	5341272265625	5474498828125	63502265625	677535546875	647353984375	5336394921875	5898190234375	668498125	696337578125	4102870703125	5314312109375	48943390625	658903359375	5319602734375	5074040625	4957759765625	552067578125	5643985546875	474282109375	5847126171875	89683046875	86147140625	4867500390625	587178046875	61245296875	4848158203125	65529640625	5496507421875	5260434765625	4738287890625	67345515625	4594383984375	5580607421875	60366109375	5083375390625	1057745546875	616421953125	5517206640625	579275859375	4494390234375	5136227734375	5652944921875	41648875	58486421875	5473614453125	4293501953125	659039296875	6131521875	72186125	560932578125	629584765625	5086760546875	6390107421875	5128409375	48884671875	48181375	47337828125	71783171875	92557671875	776226875	505879921875	720746796875	1380293125	5455463671875	67965484375	5532816015625	538419921875	5147973828125	542957578125	5276491015625	4439078515625	64340015625	61119671875	52695890625	3698008203125	98686015625	626109296875	84977.75	65345953125	71977125	722201875	575106328125	61537453125	67666578125	819113359375	903697109375	4458733203125	506858203125	4460639453125	43393453125	5754112890625	13370109375	408854140625	120382453125	372886484375	6463599609375	5121833984375	4797180078125	652849765625	5551262109375	548295390625	4756429296875	78258171875	57494828125	6379470703125	450166640625	85970953125	542165390625	4821989453125	553173046875	4132836328125	4027734765625	4149571875	5982676171875	426350390625	4108937890625	3393883203125	404151640625	505204296875	40567484375	32061880859375	162703154296875	4084520703125	561067109375	388866171875	42516515625	974006953125	474459140625	780969609375	4462873046875	4126916796875	4047697265625	333127734375	3721941015625	3313460546875	47762671875	49130953125	3657628125	3777959765625	3491759765625	3999455859375	4876734765625	35463796875	490234296875	4988239453125	3629864453125	3347912109375	35680875	4703507421875	3410781640625	44922046875	34317.5	3919222265625	3537552734375	463766953125	4183711328125	58006015625	5084755859375	509146796875	66896734375	467971796875	509920390625	5544659765625	710073671875	4659910546875	530268984375	4516625390625	5095801953125	4445511328125	3838740625	6189522265625	5592036328125	428508125	5181732421875	5875480859375	4362780078125	4228998046875	686501171875	5961246484375	5152408984375	422703046875	5402572265625	3984416796875	4832252734375	46265875	69235328125	695495703125	57266.25	5797749609375	6634446875	5330247265625	584464765625	5448682421875	5872749609375	4662534765625	498466875	584868203125	4543276953125	68793546875	4488192578125	5581551953125	5758910546875	5381230078125
AT5G63200.1;AT5G63200.2	NaN	1.84311e+16	NaN	NaN	NaN	NaN	NaN	NaN	NaN	NaN	NaN	NaN	NaN	NaN	NaN	NaN	NaN	NaN	NaN	NaN	NaN	NaN	NaN	NaN	NaN	NaN	NaN	NaN	NaN	NaN	NaN	NaN	NaN	NaN	4296172790527340	NaN	NaN	NaN	NaN	NaN	NaN	NaN	NaN	NaN	NaN	NaN	NaN	NaN	727251220703125	62768955078125	3409375732421870	492070703125	418247216796875	1.62014e+16	396731640625	2983341552734370	32392802734375	230187109375	472586474609375	1.60472e+16	2552419677734370	3756034423828120	6715673828125	666270654296875	63109326171875	332728857421875	499562109375	225102880859375	9989878540039060	NaN	87642744140625	670392431640625	3216579833984370	486529931640625	2485463134765620	748288134765625	378228564453125	518350146484375	NaN	553654345703125	378711376953125	526962744140625	696909912109375	1.96079e+16	848584375	706646044921875	497130517578125	533633935546875	622986767578125	7525667724609370	4586169921875	10839759765625	580143505859375	1.80213e+16	2577673828125	7169039306640620	NaN	NaN	NaN	NaN	NaN	NaN	NaN	NaN	NaN	NaN	NaN	NaN	5784347534179680	NaN	NaN	NaN	NaN	NaN	1.67777e+16	NaN	NaN	NaN	NaN	NaN	NaN	NaN	NaN	NaN	NaN	NaN	NaN	NaN	4908221740722650	NaN	NaN	NaN	472283935546875	NaN	NaN	NaN	NaN	NaN	NaN	NaN	NaN	NaN	NaN	648386328125	7356173828125	3878984619140620	621233642578125	8127240234375	3319634033203120	2867506591796870	606762451171875	61370146484375	455972119140625	437441845703125	368590185546875	87118076171875	499589111328125	715709423828125	NaN	NaN	5047826171875	3125743896484370	477687353515625	3746007568359370	87485400390625	3923795166015620	8300935546875	573867431640625	6307255859375	4015436767578120	676753271484375	197716845703125	811760986328125	41258232421875	589743896484375	611910986328125	551967041015625	460343115234375	605002099609375	669982177734375	387531591796875	529503173828125	603189306640625	3036575439453120	68329140625	426864697265625	566199658203125	392957373046875	NaN	96672724609375	4030212158203120	4086903564453120	263555615234375	677780078125	NaN	1.49319e+16	6121732421875	669974609375	3025085205078120	3111597412109370	3116481689453120	2124229736328120	46189677734375	302676708984375	7935130859375	78512470703125	60104306640625	393477783203125	7953150390625	262181494140625	NaN	570413916015625	523100146484375	3606981201171870	2399531982421870	383759619140625	288765380859375	484025439453125	27716728515625	3180276611328120	1.55574e+16	5.01173e+16	498060302734375	1.17079e+16	5556951171875	NaN	436812841796875	3194929443359370	65369052734375	242352685546875	189207568359375	2443963134765620	175703369140625	3689008544921870	697263671875	546113525390625	5015556640625	NaN	1.82583e+16	NaN	NaN	NaN	NaN	NaN	NaN	NaN	NaN	NaN	NaN	NaN	NaN	NaN	NaN	NaN	NaN	NaN	NaN	3151025634765620	3065749816894530	NaN	NaN	NaN	NaN	NaN	NaN	NaN	NaN	0.5685245394706726	NaN	NaN	NaN	NaN	NaN	NaN	NaN	NaN	NaN	NaN	NaN	NaN	NaN	NaN	0.7005770206451416	NaN	NaN	327748974609375	2821943359375	67873828125	439563232421875	3108746826171870	6039560546875	662957275390625	244604931640625	45051298828125	3171012939453120	3353477783203120	4053016357421870	NaN	NaN	NaN	2300340087890620	NaN	45973994140625	NaN	NaN	2777282470703120	NaN	480929345703125	NaN	3777780029296870	1.55124e+16	NaN	NaN	648593994140625	2556787109375	1.18576e+16	NaN	52192919921875	2268003173828120	3888169677734370	415137548828125	467305859375	NaN	4039430419921870	59144521484375	424008740234375	41656806640625	1.10082e+16	434483642578125	NaN	1684212158203120	NaN
AT5G63220.1;AT5G63220.2;AT5G63220.3	25607166015625	22550787109375	251013203125	30077544921875	28917904296875	146797841796875	23643048828125	23879484375	1232056640625	21317818359375	31457673828125	22311154296875	327745859375	22434880859375	17418943359375	4146099609375	270543515625	2022487890625	25492515625	161169140625	22516025390625	2777674609375	2533959765625	23037291015625	21456109375	20596095703125	199450078125	223869609375	24412294921875	29797546875	4200176953125	20619603515625	2156613671875	1731605859375	23601958984375	31685537109375	20812484375	24924650390625	27007900390625	2927192578125	20385005859375	24074560546875	140251318359375	25589205078125	24680490234375	28293330078125	2598915625	25276013671875	2587395703125	4731069921875	22733294921875	519015625	209583515625	35397046875	132930048828125	417903125	18843486328125	20734037109375	17470947265625	35297078125	161600263671875	26844392578125	20189140625	378925390625	2984651953125	3061125390625	31690822265625	315015078125	30042720703125	768074609375	4761571875	25673080078125	3616591796875	3277120703125	13917291015625	29113248046875	232631171875	3167158203125	23550091796875	2118852734375	2576523046875	37954546875	27692876953125	447101796875	3354333203125	5417081640625	409262421875	28919791015625	489809765625	20489607421875	23146990234375	2291350390625	272280859375	30460025390625	267040390625	2509741796875	2285719140625	28122759765625	18588501953125	2414046484375	1804371875	290167890625	21012009765625	18806298828125	29930017578125	26660478515625	25048328125	27237578125	22196587890625	2652515234375	20783591796875	1224178125	1160358984375	232450859375	2220336328125	28265373046875	23305126953125	180293359375	23586490234375	271435078125	23359703125	231860390625	250141640625	2263178125	2497525390625	22193048828125	20812240234375	3441835546875	232110625	24264072265625	2316648828125	32201244140625	263528046875	3161791796875	28172369140625	3009380078125	92336171875	274483046875	2410027734375	23199126953125	158529521484375	23524291015625	1977987109375	1909742578125	22633896484375	21655693359375	24468603515625	14978908203125	21073166015625	24072919921875	321806484375	16437513671875	211309609375	20672892578125	19310181640625	27386330078125	19380509765625	21496541015625	25886076171875	1563895703125	179005234375	1330214453125	22411060546875	21108939453125	45668828125	153753583984375	25743953125	2374623828125	18095044921875	267979296875	239134375	21927185546875	20085267578125	177326953125	24008294921875	273339296875	2806353125	23671171875	2285978125	180133515625	20188998046875	2036948828125	170116328125	17382626953125	212500390625	16543166015625	2949839453125	20968705078125	182334140625	23666166015625	2661733203125	2227601953125	1912189453125	25090814453125	22222169921875	3637209375	3307193359375	3282184765625	3038053125	22343576171875	3567241796875	27421875	369156875	2992139453125	5749008984375	4025187109375	4009236328125	3923019921875	3112437890625	461690078125	19610322265625	475214140625	2421571875	3727254296875	31673109375	20592361328125	22030626953125	2457353515625	141092802734375	215535625	2834415625	2393894140625	65798546875	3434650390625	3506270703125	211643359375	23006533203125	4149760546875	27320650390625	31214349609375	160192939453125	2346015625	17295814453125	3531859765625	366715078125	4599582421875	18793427734375	17008359375	2370779296875	153446650390625	1829189453125	1931742578125	157904853515625	164704140625	135074873046875	96833046875	103889521484375	18788341796875	18096263671875	163598544921875	2084244921875	144540703125	17817134765625	114321298828125	137696767578125	31665755859375	2240154296875	2342093359375	18844431640625	17790974609375	185528359375	151154951171875	17950357421875	1974345703125	17674845703125	2172432421875	158678662109375	1656120703125	16903732421875	245404140625	170673671875	13918423828125	1970040234375	16164078125	19081119140625	2110880859375	13521736328125	213071953125	1388653515625	19888525390625	191813359375	11450607421875	126633681640625	161021767578125	1495697265625	22878716796875	24777685546875	19116263671875	22994220703125	1855614453125	25046216796875	254171796875	8916755859375	2141318359375	892937109375	172174921875	24047927734375	19734078125	99340966796875	19544548828125	148406845703125	21410630859375	218445390625	26041826171875	18416021484375	18500484375	1630041015625	20915107421875	19374259765625	23260107421875	14722705078125	25033265625	11545076171875	153669462890625	23349099609375	29908521484375	148585673828125	20395408203125	14241912109375	24731876953125	2291452734375	160575537109375	14742869140625	16423830078125	21450693359375	2247321484375	157828642578125	921578125	17732048828125	13749228515625	25271634765625	21509607421875
AT5G63310.1	41084465625	46488796875	551020375	3062053125	42385296875	44809378125	4292538125	41880103125	331546125	358699875	4243136875	233955765625	3559930625	27264953125	3514736875	267881375	3646021875	32452528125	3931285625	44109709375	6750344375	47202553125	3676715625	379908375	4109664375	3960201875	34940353125	4263153125	5108560625	33248421875	3795649375	49502403125	37167134375	255657078125	35392078125	5713229375	29126896875	334665375	45847165625	368100.75	4264171875	405156.5	3819650625	4050560625	4684503125	46644046875	2749660625	315658.75	4605055625	386761875	522912125	4877964375	34538884375	5372788125	4470994375	436211.75	538135375	470871875	4679515625	37411271875	39699196875	575775.75	30510296875	402636.25	438936125	47462565625	399937875	399441125	41494721875	37271946875	4752690625	32381253125	560870.5	465443	43470290625	433221875	336195	50516503125	41479165625	396946	36767446875	372042875	32584628125	569582375	50119678125	399140.25	608886625	5889583125	4553531875	37366896875	4765658125	3847366875	41969496875	35006234375	41225384375	4650091875	49746821875	5855583125	4072556875	50968965625	4712763125	4657596875	474670	50730365625	470914.75	5779978125	52079615625	525301.25	510226.75	505509.5	526276375	3465510625	449843.5	396708125	616208.5	47242665625	4868278125	5258163125	45694015625	6035090625	450076.75	584308.25	381809125	471567.25	5825338125	494049625	592325.75	5749129375	456027875	44713828125	5361189375	525506125	544980625	5411680625	46554915625	50317159375	273767625	3569370625	49370128125	45328021875	42724653125	553139375	52059140625	49534240625	52420971875	44452303125	4579971875	33245153125	33436459375	31234859375	5219411875	36933453125	4376656875	34739221875	45061090625	294644.5	34580365625	37369578125	322599875	35942090625	41384153125	369410125	425254625	40547646875	3000413125	37041103125	4036438125	48855284375	40572309375	486028.75	37519846875	5382061875	3898126875	48496834375	6484619375	42327159375	35108265625	45042278125	3538833125	30654178125	39677978125	214773.25	4407514375	5082586875	552487625	406983.75	33220209375	508858625	36700728125	36375415625	44856090625	390219375	473062	5806331875	7085859375	558402375	6033951875	6424628125	6173920625	5923545625	490163.5	44391259375	49693790625	660766.25	3950276875	48787115625	497619375	51429871875	446584.75	6943600625	661329.25	531374	510323375	4386360625	34956096875	552072125	45162840625	614964625	6205880625	508246	50710040625	538849375	36905221875	47447390625	51419578125	5808426875	4590186875	5913595625	624099125	5630714375	5076191875	560318.5	33785053125	7767744375	5201333125	38073790625	492915625	351913625	4332113125	44486128125	304509625	29671103125	37920490625	3106580625	29433334375	36825284375	4012444375	3245058125	29190484375	3948269375	27098634375	336362375	3377138125	307576875	313195.75	34623059375	39554709375	425626.25	34251671875	41808096875	30100178125	36368840625	348738.5	3124460625	4091569375	39775759375	38032390625	3619671875	38501546875	326448.75	390522375	373794625	290124	40665234375	3285880625	365950875	32937328125	31230390625	3531409375	32324190625	3270638125	356465875	3105595625	34502103125	334806625	39651028125	46217315625	4053001875	49172796875	5710714375	3573868125	45078921875	33409990625	5633876875	6383784375	44375846875	5629030625	29252046875	4705083125	37529596875	47564409375	41991321875	48059396875	46009034375	609016125	527034875	37467815625	42513496875	546285625	521473875	4955289375	33931165625	3643285625	44806021875	43832946875	6696464375	443596.5	45068765625	5985249375	6204970625	4397418125	512436.75	38801171875	4811416875	489302.25	47424090625	48823096875	4244289375	480956	37143453125	4775083125	508752125
AT5G63320.1	NaN	NaN	NaN	0.5371323227882385	NaN	1.00649e+16	NaN	NaN	0.6948276162147522	NaN	NaN	NaN	NaN	0.8431960344314575	NaN	NaN	NaN	NaN	NaN	NaN	NaN	NaN	NaN	NaN	NaN	NaN	NaN	NaN	NaN	NaN	NaN	0.4789636433124542	NaN	NaN	NaN	NaN	NaN	NaN	1735344409942620	1.31382e+16	NaN	NaN	NaN	NaN	NaN	NaN	1.05301e+16	0.62078458070755	NaN	NaN	NaN	NaN	NaN	NaN	NaN	NaN	NaN	NaN	NaN	0.12598326802253723	NaN	NaN	NaN	NaN	NaN	NaN	NaN	NaN	NaN	NaN	NaN	0.7175498008728027	8013533592224120	2.25024e+16	NaN	NaN	NaN	1.9271e+16	NaN	NaN	595843505859375	NaN	NaN	NaN	NaN	NaN	NaN	NaN	NaN	NaN	NaN	NaN	NaN	NaN	2788818836212150	NaN	NaN	NaN	NaN	NaN	NaN	NaN	NaN	NaN	NaN	NaN	NaN	NaN	NaN	NaN	NaN	NaN	NaN	NaN	NaN	NaN	NaN	NaN	NaN	NaN	NaN	NaN	NaN	NaN	NaN	0.6427481770515442	NaN	NaN	NaN	NaN	NaN	NaN	NaN	NaN	NaN	0.6298810243606567	NaN	NaN	NaN	NaN	NaN	NaN	NaN	NaN	NaN	NaN	NaN	0.7892982363700867	NaN	1332214593887320	0.924089789390564	NaN	NaN	NaN	NaN	1.29333e+16	NaN	0.7993959784507751	1.53963e+16	NaN	NaN	1.5945e+16	NaN	NaN	NaN	NaN	NaN	NaN	1.05784e+16	NaN	NaN	0.16633479297161102	NaN	NaN	1	NaN	NaN	NaN	0.24916110932826996	NaN	NaN	NaN	NaN	NaN	1.99423e+16	NaN	3.25668e+16	NaN	NaN	NaN	NaN	NaN	NaN	NaN	NaN	NaN	NaN	NaN	NaN	NaN	NaN	NaN	NaN	NaN	NaN	NaN	1431984543800350	NaN	NaN	NaN	NaN	NaN	NaN	NaN	NaN	NaN	NaN	NaN	NaN	NaN	NaN	NaN	NaN	NaN	NaN	NaN	NaN	NaN	NaN	NaN	NaN	NaN	1.27835e+16	NaN	NaN	NaN	NaN	NaN	3.04564e+16	NaN	NaN	NaN	NaN	0.5342382788658142	NaN	NaN	NaN	NaN	NaN	1.14558e+16	NaN	NaN	1.34522e+16	NaN	NaN	NaN	NaN	NaN	0.8171811699867249	NaN	NaN	NaN	NaN	NaN	NaN	0.8540648221969604	NaN	NaN	1624111533164970	NaN	NaN	NaN	0.20375943183898926	NaN	NaN	NaN	NaN	NaN	NaN	NaN	NaN	2307293176651000	2.89851e+16	NaN	NaN	NaN	NaN	0.9406838417053223	NaN	NaN	NaN	NaN	NaN	0.14280056953430176	NaN	NaN	NaN	NaN	NaN	NaN	NaN	NaN	NaN	NaN	NaN	NaN	NaN	0.7766725420951843	NaN	NaN	NaN	NaN	NaN	0.24206006526947021	NaN	NaN	NaN	NaN	0.639175534248352	NaN	NaN	NaN	NaN	NaN	NaN	NaN	NaN	NaN	NaN	0.43719562888145447	NaN	NaN
AT5G63350.1	NaN	1591838002204890	NaN	1.39654e+16	NaN	NaN	NaN	NaN	2840944528579710	1.7e+16	1931053638458250	NaN	NaN	0.2898467481136322	NaN	0.006081427447497845	0.992771565914154	NaN	NaN	NaN	NaN	NaN	NaN	NaN	NaN	4947088718414300	NaN	NaN	4167919635772700	0.26976701617240906	NaN	5400870323181150	NaN	NaN	3.15856e+16	NaN	NaN	NaN	NaN	NaN	1542534351348870	2.03962e+16	NaN	NaN	NaN	NaN	NaN	NaN	NaN	0.7994458079338074	NaN	2.06028e+16	NaN	0.003428190480917692	0.32064640522003174	197731614112854	NaN	NaN	0.41677722334861755	0.0017881708918139338	NaN	0.0023377896286547184	NaN	1.11336e+16	NaN	NaN	0.3069796860218048	NaN	0.0011918098898604512	NaN	NaN	NaN	NaN	1.98558e+16	NaN	NaN	NaN	NaN	NaN	NaN	NaN	NaN	NaN	0.6076394319534302	NaN	NaN	NaN	NaN	0.1632295548915863	NaN	NaN	NaN	NaN	NaN	1.14056e+16	NaN	3.54751e+16	NaN	NaN	NaN	NaN	NaN	NaN	NaN	NaN	NaN	1.50757e+16	NaN	NaN	NaN	0.06475011259317398	NaN	NaN	NaN	1.06322e+16	NaN	NaN	NaN	NaN	NaN	NaN	NaN	NaN	NaN	0.0626632571220398	NaN	NaN	NaN	NaN	NaN	NaN	NaN	0.9746285676956177	NaN	NaN	NaN	0.0010864360956475139	NaN	NaN	NaN	0.001030112151056528	NaN	NaN	1	NaN	NaN	1.53978e+16	NaN	0.03922761231660843	0.8300149440765381	0.001273991190828383	NaN	NaN	NaN	NaN	NaN	NaN	0.001169778173789382	NaN	NaN	NaN	NaN	NaN	2.6232e+16	7875053882598870	NaN	NaN	NaN	NaN	0.006204746197909117	NaN	0.06420333683490753	0.0009945856872946024	NaN	NaN	NaN	NaN	1.24141e+16	NaN	NaN	1.24249e+16	0.0016005609650164843	NaN	0.22411225736141205	NaN	NaN	NaN	0.0021719071082770824	0.0020962581038475037	NaN	NaN	NaN	NaN	NaN	NaN	NaN	NaN	NaN	NaN	NaN	NaN	NaN	NaN	NaN	NaN	NaN	NaN	1.68147e+16	NaN	NaN	1.19755e+16	0.7263986468315125	NaN	NaN	0.8516743183135986	NaN	NaN	NaN	NaN	0.8041325807571411	NaN	NaN	0.03830699995160103	NaN	NaN	NaN	NaN	2.28373e+16	NaN	1.35798e+16	NaN	NaN	NaN	NaN	NaN	NaN	NaN	NaN	NaN	NaN	1677844524383540	NaN	NaN	1295166015625	NaN	NaN	NaN	NaN	1.39889e+16	NaN	0.00803028792142868	NaN	NaN	NaN	1.63198e+16	0.0032985867001116276	NaN	NaN	NaN	NaN	NaN	NaN	NaN	3.58512e+16	NaN	NaN	NaN	NaN	NaN	NaN	NaN	2.50075e+16	1.81854e+16	NaN	NaN	NaN	2228210210800170	NaN	1784163236618040	2653064250946040	NaN	1.48604e+16	0.4715908169746399	NaN	NaN	NaN	1.17795e+16	NaN	NaN	1.61608e+16	NaN	NaN	NaN	NaN	NaN	NaN	NaN	NaN	3.974e+16	0.10713797062635422	NaN	0.08805584907531738	NaN	NaN	NaN	NaN	133864426612854	NaN	NaN	NaN	1.77049e+16	0.002210365841165185	0.00678399670869112	NaN	0.00604597432538867	NaN	0.05943244323134422	NaN	NaN	NaN	NaN	NaN	0.2337212711572647	0.18873247504234314	NaN	NaN	NaN	0.0018142593326047063	2.81294e+16	1989104986190790	0.0015856648096814752	1.33454e+16
AT5G63380.1	23820212890625	110098330078125	87904833984375	296241875	145830400390625	27780177734375	15718142578125	14727521484375	1843707421875	22614673828125	18910828125	83005986328125	1987341796875	2343186328125	17628998046875	162581728515625	17555666015625	211679609375	NaN	19003060546875	69077890625	453987548828125	20140251953125	115993662109375	276891640625	108534541015625	1447478125	148432939453125	144178837890625	50150224609375	2049350390625	257646328125	14905115234375	31619166015625	18620107421875	16615931640625	145028662109375	30835619140625	101883076171875	736540087890625	20167818359375	18581072265625	156044970703125	18821509765625	1812671875	16806439453125	84617890625	97805673828125	154074892578125	3683127734375	137671435546875	107954658203125	12062357421875	2032133203125	13931962890625	101404140625	709582568359375	238057890625	16618798828125	153436845703125	72938125	17565623046875	13453427734375	12119916015625	26268267578125	725921044921875	111288955078125	809665234375	17234927734375	767354052734375	9094654296875	128698466796875	3241353759765620	10553970703125	108753984375	83231064453125	117764384765625	29133046875	93396083984375	52882841796875	1287658984375	109373466796875	74338271484375	1136386328125	11808212890625	1008896484375	50192109375	123921455078125	10199830078125	9590359375	1116244140625	559713916015625	786536474609375	12395927734375	25506208984375	12213291015625	93296875	15899041015625	327734609375	1860639453125	147944619140625	20165427734375	190606875	1082851953125	11538546875	10054443359375	198486015625	15913541015625	162800283203125	1563382421875	128041962890625	98541806640625	21995373046875	24012921875	11674970703125	154471708984375	207560234375	1278877734375	108525859375	115581962890625	153334697265625	71751435546875	246641328125	16153716796875	16682623046875	136447236328125	57258701171875	167777734375	17078115234375	599036083984375	1999465234375	1123743359375	59298955078125	626462744140625	683892333984375	178500703125	2461044921875	15702509765625	129425595703125	819050048828125	22878875	123554892578125	12973365234375	88338896484375	123337099609375	721938720703125	29186353515625	10078037109375	100432724609375	21730638671875	121310966796875	1530273046875	16328482421875	149526435546875	11936134765625	14186.25	94427041015625	122314658203125	551192431640625	2837590087890620	1047488671875	120074619140625	17356408203125	137657822265625	102227734375	84746328125	151001796875	11666796875	15059125	14370498046875	1981744140625	185442109375	NaN	98804580078125	1139606640625	NaN	109294013671875	2096898828125	20981693359375	612610498046875	905778515625	27792154296875	1730512890625	1472231640625	82213134765625	108167919921875	219570859375	171064921875	16595634765625	1680916015625	772674072265625	2115783203125	76981318359375	67685263671875	97542841796875	85310185546875	92389033203125	797492724609375	491307666015625	12596609375	10638390625	111248916015625	1107394140625	64672451171875	13359314453125	150366396484375	667831103515625	64972421875	1160826171875	3775755126953120	714597509765625	1283583984375	37204921875	2.32824e+16	12942021484375	635884228515625	611629248046875	46547490234375	5915430908203120	5648638671875	8817017578125	798514111328125	29983779296875	5203404296875	13138748046875	67865087890625	6868068359375	422845166015625	7242892578125	3805885986328120	711397265625	96795263671875	9182318359375	54498515625	574386865234375	161889638671875	1197753515625	467125390625	803521630859375	86181865234375	146140859375	103586552734375	305408740234375	821295703125	150438828125	62105498046875	105865966796875	13739236328125	103873828125	659850732421875	131686259765625	72725615234375	14702451171875	13451607421875	92970693359375	51085751953125	693838818359375	483471337890625	1172248046875	84723974609375	86422373046875	762325390625	2818958251953120	10613421875	877651953125	5728.75	877041796875	1443294140625	682741015625	568797412109375	89442236328125	58524951171875	8973478515625	570604736328125	1190828125	61911005859375	226201796875	140565966796875	13787095703125	2724325439453120	58595048828125	11427642578125	645233740234375	84819765625	66756259765625	82854814453125	17262779296875	591592431640625	60671259765625	880900390625	144542939453125	1133255078125	3386587109375	94889326171875	83425634765625	11574591796875	132204140625	18670533203125	637151318359375	104401728515625	399968359375	95901943359375	926273828125	7525978515625	9132.25	57407177734375	9302958984375	2511043701171870	106656044921875	79145126953125	439859765625	8168826171875	48618154296875	3389138427734370	142181552734375	310383642578125	543229833984375	3561628125	642767578125	8731001953125	538734033203125	111441494140625	631777490234375	94362099609375	123315751953125	84739697265625	456380322265625	213298515625	705301611328125	5312287109375	21459275390625	9771736328125
AT5G63400.1	91465125	10125946875	87106078125	8495884375	1230810390625	645548515625	15847071875	740199140625	1079276640625	1009681796875	746284140625	93559671875	851802578125	874276796875	89491671875	90844609375	887468046875	647828359375	1299534765625	894759140625	761921015625	622876484375	78104578125	63257.75	166183953125	999383828125	12421034375	91167296875	832470859375	732667421875	814666640625	102793	5954683203125	681567890625	796919921875	840670390625	867680234375	887575859375	145047546875	1111579375	731636875	749942890625	59424078125	880869453125	7956784375	72621609375	1616663125	8542709375	2167940625	195198765625	247968.5	159671140625	201795015625	175184984375	1997366875	197242109375	171843484375	26727059375	21833246875	164539328125	233527.5	134180609375	220420546875	233209390625	245934609375	204188515625	162677234375	171369765625	19336515625	20652846875	150938.25	177684875	208275828125	17860896875	268748	205793625	20148271875	26465678125	18479903125	25231734375	182721390625	190946	1686329375	21413259375	201417640625	15242921875	231075640625	23563003125	212629578125	191612921875	16812753125	180773359375	19355571875	210436984375	145742.25	18953378125	1282263046875	15238984375	7438815625	1339941875	175392359375	15155521875	1192506328125	959441484375	9940546875	14128559375	131268671875	1229631796875	132673.25	173613703125	134288421875	127548734375	1512050625	1028649453125	1305051640625	1022669453125	109799328125	13394540625	1044643359375	148815.25	11831509375	1197037890625	674644453125	133375109375	1415014375	1463415625	162924359375	1193424609375	1281123671875	1153340234375	1287385703125	129937609375	149237578125	173116359375	1236811796875	1395963125	954757265625	946806328125	1161141640625	15352078125	112494046875	162888.75	146860859375	20750678125	176747015625	175985828125	221720875	213282953125	1742983125	143834625	19963953125	231545296875	20735715625	1498646875	15314734375	125885078125	230696328125	157580796875	209059578125	1297707109375	1896539375	174824921875	18803428125	16085265625	241745421875	18564915625	16515140625	172047546875	157208171875	169334546875	155534875	24022984375	160095921875	222185484375	201471625	13276690625	155420453125	154477.25	150485453125	17158559375	21773453125	1087667734375	208836703125	2137803125	196521359375	1672418125	129730015625	1165401171875	139514375	158237796875	179404765625	120466015625	154554796875	16823103125	183156546875	14935046875	147428703125	144356625	1323925625	18976096875	158865203125	196687921875	172357.75	151455453125	120191640625	1665981875	1274594765625	13214209375	12753921875	158008265625	145447046875	154457296875	139019578125	129099875	16888615625	1722463125	156769875	14525928125	189143375	193786921875	18479709375	188792828125	1160976484375	17292128125	132697265625	17646028125	189328859375	137614453125	13854428125	143434	173233328125	12966678125	165815546875	13315878125	137603546875	14440759375	155876765625	10718390625	978931875	111941828125	774457265625	5419742578125	11836778125	10253021875	105775125	993148203125	1051091796875	114345625	10038671875	633520703125	10551065625	121092203125	932199921875	1176218671875	1057052734375	166349671875	976973984375	1296904765625	7659865625	91034734375	800985703125	793229296875	6433228125	108013890625	8960509375	10235053125	1236278515625	123412765625	143976578125	802847578125	98626578125	837881484375	747263828125	89991953125	1119485234375	970878046875	913704765625	10739521875	8043890625	80462671875	771492421875	803981171875	977153515625	95268125	102312546875	165603625	1623386875	172904859375	168700203125	15834309375	156074828125	1795933125	13181240625	2042996875	165056171875	17761459375	146855703125	174970125	167554.25	166495265625	174962734375	15272621875	161740	184147625	16893578125	175562328125	148451265625	15077496875	157034375	16142815625	174190296875	163797609375	163685546875	17603340625	153280765625	165757453125	148172734375	143747625	134236953125	141363	19472834375	1702224375	17713021875	179393265625	1675944375	163975.5	149466.25	1216583359375	168314703125	155255796875	17099003125	1764014375
AT5G63420.1	4299228125	4936640625	446782734375	605259296875	393737265625	520509609375	5453146484375	4843383984375	4890459765625	5148954296875	40475125	455505859375	4697073828125	3637560546875	3672897265625	5030527734375	42767109375	432644140625	4002573828125	37661390625	37139328125	50475734375	29949419921875	5215077734375	4945301171875	547884765625	50089.25	4089437109375	3815323828125	429643671875	43606765625	434480234375	3870603515625	5274395703125	357337265625	316938828125	5100500390625	526504453125	3579112109375	46677234375	4035428515625	40440734375	416856796875	3666309375	4331437109375	4296978515625	48554	6095299609375	544144375	4504791796875	457021875	6231077734375	52208.5	5531844921875	5424412109375	5044862890625	6063112890625	3668610546875	4762341796875	4791692578125	37381453125	5783915625	465269296875	5200108203125	4143560546875	436822421875	44728734375	77504765625	5330298046875	4683755859375	4695639453125	4221565625	401330546875	48578578125	395371953125	3787541015625	41397984375	437701953125	49403609375	3618791796875	4352187109375	589267734375	508989765625	524739921875	51088140625	553713828125	4474763671875	489534140625	5438940625	413041640625	467948671875	394932265625	4385008203125	50648734375	577565390625	6218662109375	3773693359375	430790625	38062828125	4550887109375	418140703125	361952109375	3826055859375	368754375	3841613671875	356112890625	3528809765625	3496471484375	3637632421875	30368279296875	3017065234375	360316171875	35411171875	35128171875	2784289453125	300190390625	3345372265625	3565214453125	29586625	2970340234375	3226580859375	3670669921875	4094617578125	258922109375	240689453125	3035065625	4607530078125	3415358984375	334189765625	3402589453125	329938515625	29741970703125	3445937890625	29355765625	34005296875	40048859375	3323744921875	3854237109375	377446328125	293468125	4541883203125	366915234375	32057751953125	4695223046875	4702556640625	4776768359375	4631905859375	5198759765625	4666382421875	488194921875	45781015625	3917725390625	3881697265625	494826796875	4629496875	428330390625	442214453125	462131953125	4173966796875	4383493359375	4449218359375	505163984375	4567951171875	5291737890625	50286578125	45094703125	4460834765625	4256209375	4591160546875	4855397265625	4736771875	413820078125	5035015234375	3467203515625	4436148046875	4766403125	4683918359375	5436476953125	5288962109375	467477578125	3954531640625	567807265625	423481640625	4424832421875	38635.75	426441953125	527911015625	602161484375	50586234375	479769140625	4828670703125	675091328125	5480181640625	5117673828125	5606823046875	69331765625	5677883984375	536709765625	6137329296875	4225596484375	5914005859375	4955585546875	575613828125	5561381640625	578086953125	5541372265625	634746640625	5112284765625	670547734375	48375296875	5766107421875	5784416015625	569608671875	6271833203125	6387551171875	486595546875	659283359375	52827625	49402609375	5766876953125	6332419921875	3476855078125	5881669921875	5438629296875	5959881640625	4974872265625	5264048828125	604266328125	5957236328125	5727632421875	490515546875	706610625	490047890625	66489.25	632359375	6501316015625	58893609375	5816446484375	500282578125	5782026953125	55839859375	5861130078125	61232453125	5773078125	53662328125	49311.75	6008130078125	4766834765625	5446725390625	56102796875	6354715625	5475060546875	6367630859375	587671484375	4741482421875	7599859375	5068660546875	79536703125	5839825390625	5284362890625	5560546484375	5151758203125	52770359375	5155367578125	513949375	502143046875	5247066015625	5276659765625	4816512109375	655439453125	5531765625	5377264453125	5602641015625	6496314453125	4472290234375	6334559765625	6260529296875	6486375390625	56102875	596924453125	5919362109375	65936859375	564440703125	518358671875	612373828125	5861694921875	616657265625	6095391796875	600148359375	489003984375	5132634765625	631696328125	549168359375	53687125	4939540234375	4920141796875	556855078125	4640373828125	511799375	48241296875	4274819140625	5180003125	553955390625	5062005078125	465776953125	4763083984375	5628339453125	5302937890625	4372937109375	4761300390625	5484771484375	568456953125	5357063671875	5192997265625	537314921875	39296.5	51921234375	493694453125	5896997265625	5520586328125	552760859375	466291640625	5907106640625	4924661328125	5061646875	486063828125	4801255859375	487415078125	54036875	6501419921875	57759203125	4997644921875
AT5G63440.2;AT5G63440.3	NaN	11664142578125	NaN	795096875	230874609375	3405334765625	NaN	4628209765625	NaN	NaN	2850410400390620	187905859375	405316357421875	567790625	64711162109375	2640353271484370	5142109375	984828671875	NaN	NaN	626639599609375	45962568359375	32665365234375	NaN	3757576953125	10267470703125	668305859375	539258984375	307051708984375	120525517578125	739580859375	662929052734375	21700767578125	617344609375	559590380859375	566723876953125	27464828125	3801390625	NaN	NaN	2449428466796870	NaN	3475651171875	2746951416015620	NaN	655255908203125	8962080078125	2407825927734370	NaN	3853128173828120	NaN	11443240234375	NaN	5795407421875	NaN	43913609375	NaN	141177431640625	NaN	45508896484375	672262060546875	6385904296875	653924853515625	3814218505859370	NaN	504956298828125	5241748046875	2682798046875	5454083984375	NaN	3744110107421870	561780810546875	NaN	NaN	NaN	NaN	NaN	110470576171875	NaN	NaN	11557658203125	49680341796875	31967771484375	4092571875	NaN	80609833984375	NaN	25522044921875	NaN	134731328125	NaN	50865517578125	794764111328125	4863625	NaN	NaN	NaN	14557921875	4749044140625	1906873828125	14837212890625	674007470703125	5234734375	727327294921875	17064037109375	1604946484375	18214609375	107651259765625	23057328125	220369296875	132557216796875	NaN	NaN	4485321875	12297158203125	9562091796875	NaN	62763603515625	21666083984375	154437060546875	2463955859375	3380878125	17073939453125	106016044921875	16833390625	19366296875	51725859375	672789296875	1108679296875	3490562109375	27370833984375	19248388671875	1874173828125	NaN	22389140625	155981630859375	5892483203125	2280780078125	2429456640625	29630736328125	747576015625	2164310546875	1666170703125	22303826171875	476445361328125	657322705078125	NaN	608137060546875	1560181640625	347115703125	31133578125	713386083984375	NaN	88335927734375	796609130859375	26948693359375	97291240234375	29952662109375	1601951953125	799696044921875	NaN	NaN	30839828125	137951953125	NaN	65980205078125	1250923046875	NaN	9002099609375	30470150390625	14437701171875	2258483984375	142697919921875	NaN	3612862060546870	405631796875	685013037109375	485242890625	12972845703125	1095383203125	125409296875	3549385546875	20084658203125	NaN	NaN	1433600390625	112533212890625	369859375	350210546875	16773552734375	682816259765625	466084609375	2064173828125	NaN	NaN	NaN	NaN	NaN	NaN	553520556640625	787843603515625	117120888671875	797185986328125	32365365234375	12089478515625	82791328125	NaN	NaN	NaN	119542978515625	221462109375	457201904296875	NaN	25754619140625	3733328125	3532434765625	4216492578125	NaN	88631083984375	28406013671875	3762276953125	NaN	441974765625	386649765625	12646453125	743681494140625	5175078125	NaN	3331265640258780	3347629296875	120490185546875	85990830078125	159945166015625	NaN	11159017578125	16613515625	506018212890625	2610116796875	3305634765625	25023873046875	20071966796875	348532421875	107897802734375	30200453125	NaN	3332519921875	258263203125	127518359375	NaN	19125390625	872510859375	1726654296875	26032.25	NaN	238716953125	NaN	28485833984375	2710946875	4980009765625	81276474609375	4711915625	16594984375	190351015625	24735453125	3176079296875	79217744140625	11172533203125	NaN	1809820703125	39505046875	31835814453125	16411259765625	40211234375	8193796875	17434623046875	5652175390625	189125703125	NaN	NaN	521729736328125	159707822265625	126902998046875	49708828125	3121819140625	3472037109375	1.32462e+16	4289882421875	140735830078125	NaN	216502265625	NaN	NaN	351023046875	NaN	1261391015625	NaN	98060517578125	2624716015625	NaN	3001596875	112279208984375	NaN	NaN	NaN	NaN	NaN	23668541015625	NaN	NaN	35399794921875	NaN	406936171875	69321953125	NaN	804614140625	26509630859375	NaN	NaN	NaN	NaN	NaN	NaN	NaN	187723203125	NaN	NaN	NaN	551233359375	NaN	NaN	656200625	NaN
AT5G63490.1;AT5G63490.2	NaN	4386555480957030	7060049438476560	4607106018066400	NaN	NaN	1.67542e+16	NaN	NaN	2943079528808590	NaN	114222509765625	2084802978515620	3220252990722650	1.22914e+16	23060302734375	1.21435e+16	NaN	5695172729492180	1287916259765620	40492802734375	7693919677734370	NaN	1.29339e+16	NaN	537345703125	67100439453125	6566537475585930	1.36755e+16	1.48702e+16	NaN	NaN	7246580200195310	NaN	9500408325195310	1.58127e+16	1.76617e+16	8422953125	2.69069e+16	7166537475585930	1.68209e+16	NaN	7654647827148430	NaN	1366129150390620	103237724609375	1.80957e+16	7207845458984370	7002214965820310	7958541107177730	4534334716796870	1.28621e+16	1.30762e+16	4620298828125	8295909423828120	289568212890625	1.27236e+16	5765467529296870	1.32629e+16	55784326171875	1898290771484370	NaN	1717191650390620	2.49122e+16	7977499389648430	10621923828125	473495361328125	9275283813476560	2.03193e+16	NaN	2098061767578120	7225062866210930	76245849609375	9802748107910150	1.08586e+16	NaN	8400604858398430	4.31759e+16	1.27514e+16	548826904296875	1.19744e+16	1.47305e+16	149197119140625	1.76248e+16	2853404541015620	NaN	1.07902e+16	NaN	1.05639e+16	54070361328125	671133056640625	5621405029296870	169298193359375	6398040161132810	7096006469726560	6033715209960930	442034912109375	4501393127441400	NaN	2577472229003900	NaN	NaN	5670936889648430	NaN	NaN	244861572265625	1.81585e+16	NaN	NaN	NaN	NaN	487280517578125	1751787872314450	NaN	3593755340576170	NaN	64572802734375	1.66574e+16	NaN	271787548828125	1166374755859370	NaN	5728877563476560	1771878204345700	9528014526367180	NaN	1465372314453120	NaN	8049686889648430	8595834350585930	NaN	NaN	NaN	6519869384765620	NaN	NaN	NaN	3232738952636710	NaN	NaN	NaN	NaN	NaN	1848341796875	731328857421875	14113759765625	1882640869140620	1870470458984370	8504788818359370	2.24154e+16	NaN	9491130981445310	2.00164e+16	NaN	7225916137695310	NaN	NaN	1.38938e+16	1317579833984370	NaN	NaN	1.09004e+16	1225321044921870	31369677734375	3004560791015620	1071895263671870	105440869140625	NaN	9472554931640620	NaN	2212998779296870	42464296875	NaN	1.91437e+16	3165589111328120	4448038635253900	7530585327148430	NaN	7051841430664060	NaN	NaN	NaN	NaN	2269194580078120	269425634765625	7507471923828120	NaN	1688332763671870	NaN	NaN	384451171875	1.55358e+16	2208760986328120	1112414794921870	5.53989e+16	149924658203125	1700703125	97842529296875	6320609130859370	3715097961425780	63370263671875	1.66803e+16	NaN	2345520263671870	NaN	1.28314e+16	NaN	NaN	154352880859375	8334398193359370	1.27757e+16	NaN	NaN	1027211669921870	NaN	1.06054e+16	8907269897460930	1.06535e+16	NaN	1147972900390620	NaN	7524224243164060	NaN	3834698486328120	NaN	3453505615234370	19346181640625	971829605102539	NaN	5422999267578120	6736369018554680	NaN	1208509521484370	NaN	5072403564453120	261357177734375	7883687133789060	2.95697e+16	6248074951171870	1.21427e+16	NaN	NaN	4100247497558590	1674597930908200	263146728515625	NaN	NaN	2431080078125	2246875	NaN	NaN	NaN	21529755859375	NaN	6312472534179680	NaN	3353623352050780	NaN	NaN	3492860107421870	NaN	NaN	NaN	NaN	2.35995e+16	8051697387695310	NaN	118923828125	NaN	3.80239e+16	9457442016601560	NaN	NaN	NaN	NaN	NaN	NaN	NaN	9783250732421870	NaN	NaN	9671694946289060	NaN	NaN	NaN	20859638671875	2049609619140620	273301953125	47050927734375	2909452392578120	296535888671875	4013549560546870	NaN	6494722290039060	NaN	2225326904296870	8533569946289060	7960314331054680	5922933959960930	4881595764160150	1.6455e+16	3175553466796870	364666650390625	1.77981e+16	NaN	3196036682128900	1.96937e+16	230516552734375	3020444580078120	892427001953125	1.99688e+16	NaN	1.13144e+16	3915601806640620	9330937385559080	NaN	127163427734375	250866552734375	NaN	1.50718e+16	7198435668945310	267229248046875	2092344482421870	1923243896484370	3625689697265620	198268603515625	1.4859e+16	NaN	1.84777e+16	1.4264e+16	NaN	1.71267e+16
AT5G63510.1;AT5G63510.2	41864619140625	2280269775390620	91476708984375	20824904296875	41192392578125	634259423828125	43532333984375	678731689453125	2957070068359370	641228271484375	106263828125	466758935546875	16801181640625	1635612109375	4852115234375	NaN	109102822265625	15232572265625	42315203125	1715250244140620	535113916015625	2630728759765620	1.19866e+16	18827486328125	36236953125	30948203125	1524866015625	3225307421875	3141558837890620	1556816015625	342402265625	475729931640625	NaN	2279247265625	2453074609375	1287907470703120	15479853515625	3330309326171870	1744623828125	96074619140625	75305146484375	415529248046875	1638456640625	11950701171875	7121306640625	2000165557861320	3893965234375	NaN	15092548828125	NaN	14701765625	2420562890625	1570776171875	17610048828125	137756533203125	21023484375	467360546875	21921349609375	2011774609375	1818821875	152750234375	92457802734375	142854248046875	3184213671875	76300029296875	18656150390625	NaN	NaN	2.37906e+16	134091728515625	99851396484375	164916015625	22048876953125	2106365234375	40195125	10487275390625	112324892578125	22366244140625	769261669921875	32068357421875	16849025390625	407274951171875	19589037109375	130767421875	332270859375	NaN	17615041015625	111481337890625	28968814453125	28973037109375	140077607421875	300447421875	171866875	335501171875	489465625	800225439453125	77646279296875	3512713623046870	13030853515625	83319755859375	23002224609375	NaN	35223703125	NaN	83321875	6951189453125	NaN	4704712890625	5.13148e+16	675325634765625	63704326171875	106022861328125	NaN	47799091796875	1428449609375	679339794921875	NaN	NaN	NaN	40695654296875	116575400390625	122597607421875	23287529296875	42139716796875	50511259765625	2661317138671870	55168720703125	1091878125	6143009765625	352964208984375	8333833984375	NaN	93549248046875	106635380859375	805723193359375	7465962890625	NaN	3541439453125	12266138671875	5600934448242180	87291220703125	NaN	83148056640625	2455208984375	2866963671875	116468212890625	162276357421875	199495546875	150399931640625	16496048828125	122173740234375	144490654296875	1396975390625	624416748046875	101066328125	20220130859375	2036254296875	26694255859375	20120484375	11966734375	363232109375	153524130859375	1087627734375	1556219921875	NaN	22531037109375	14782638671875	19016421875	2655448046875	149294287109375	150051787109375	117391845703125	17052560546875	223610859375	1599363671875	10909951171875	5466615234375	24318310546875	141705048828125	27113775390625	134717314453125	13607453125	1973230078125	178413515625	19439537109375	258814453125	132514169921875	12433921875	118422353515625	91610966796875	22361890625	130977109375	NaN	3432102294921870	413345751953125	NaN	8663613891601560	533738720703125	611760888671875	5286115234375	NaN	434393017578125	NaN	294145068359375	4038719970703120	NaN	3354205078125	NaN	NaN	NaN	NaN	NaN	NaN	NaN	NaN	3590626953125	NaN	NaN	499893408203125	387347021484375	18916330078125	9081982421875	118730126953125	NaN	NaN	446518701171875	499330908203125	257673583984375	10789646484375	NaN	NaN	NaN	126381923828125	NaN	NaN	87991181640625	NaN	88804755859375	582869140625	772578369140625	154447958984375	97203759765625	9161634765625	9119623046875	812109326171875	131239384765625	434215869140625	442052490234375	140592353515625	2960287353515620	NaN	919548828125	410081884765625	324133837890625	3105666259765620	106510673828125	50214736328125	NaN	3993283935546870	3039249609375	1553295703125	1596684375	NaN	1.95402e+16	517648193359375	1195441015625	350396484375	NaN	14624505859375	2716408984375	11655697265625	678588330078125	138075244140625	3294642333984370	NaN	108742568359375	51980244140625	2403442138671870	12688470703125	1016739453125	92719951171875	1091598828125	120224736328125	13357396484375	NaN	NaN	814005322265625	21614140625	12698619140625	NaN	18355748046875	137403369140625	2605226171875	1129735546875	188504140625	9795060546875	586604248046875	17726615234375	20945087890625	94093369140625	NaN	23613861328125	131880849609375	265963046875	65660341796875	14728548828125	NaN	12976798828125	2046159765625	697339599609375	41137119140625	3289516796875	9399103515625	NaN	4475160546875	NaN	489722412109375	9585314453125	NaN	2367919921875	12195423828125	137992255859375	78650380859375	89292060546875	197687421875	NaN	10570255859375	1098679296875	22782787109375	18370671875	20777294921875	360527578125
AT5G63530.1;AT5G63530.2	811689697265625	60710771484375	647376123046875	525692529296875	450813427734375	133637138671875	48064833984375	3642694091796870	432556103515625	978935546875	54200390625	128552099609375	68610283203125	556910107421875	1135921875	1176027734375	8787998046875	87413818359375	681567626953125	11627041015625	159969267578125	20040384765625	164335546875	13237064453125	804306201171875	444831298828125	670796875	806902099609375	669413525390625	99105546875	139702177734375	652491943359375	142970185546875	128310400390625	47722861328125	131667578125	145704658203125	984206640625	445170849609375	3622617431640620	70136953125	6555771484375	12829248046875	128824462890625	533680029296875	964047265625	4494041015625	9742134765625	652213134765625	437048583984375	91418271484375	18182138671875	733478955078125	5761533813476560	64340615234375	2156206787109370	6141154296875	51902255859375	8564296875	614441943359375	102682529296875	1.49294e+16	2297952880859370	1.01325e+16	10112361328125	33343671875	52719365234375	23792578125	1706316650390620	49928525390625	2259127685546870	8954060546875	339911474609375	3207999755859370	90204013671875	44100107421875	468884521484375	24871142578125	25367705078125	72005244140625	9240939453125	2147441650390620	78909677734375	338284521484375	2099787841796870	2853385009765620	1991792236328120	1.93078e+16	356198193359375	10258779296875	53574140625	3212416259765620	650003759765625	536360107421875	2866791259765620	549704638671875	1189843359375	427434326171875	758384716796875	74257001953125	60566025390625	835856640625	87997900390625	3183426513671870	8775912109375	742915673828125	742497509765625	67584560546875	7482591796875	496191064453125	39888408203125	695646240234375	97046259765625	6002646484375	442717236328125	83567822265625	65146748046875	3765890380859370	70390849609375	3762984375	75855673828125	755704150390625	99037294921875	732873193359375	61916259765625	466028369140625	322457080078125	572542236328125	592476708984375	599358984375	589585888671875	56955009765625	433999365234375	3248683837890620	616913525390625	73202587890625	3389945068359370	69697197265625	310889697265625	691566845703125	526015234375	5850814453125	4680357421875	51002451171875	6174939453125	53942900390625	481620947265625	8045462890625	8413462890625	6661720703125	52387861328125	66316455078125	90202548828125	845571875	7518015625	2511804443359370	44439638671875	583320703125	5568955078125	348115771484375	769728271484375	7796517578125	530867578125	656650634765625	NaN	601315576171875	41259736328125	601939990234375	537767138671875	54289873046875	70744609375	712301953125	685780224609375	51963916015625	53215078125	3598105224609370	62449033203125	410624609375	668241796875	499117724609375	60157080078125	41597578125	70187353515625	67190439453125	50198466796875	532365625	603598681640625	4923157653808590	6247251953125	624251806640625	513118212890625	2284777587890620	1.52941e+16	1.49067e+16	61215869140625	29793125	2955101806640620	2964808349609370	4406474609375	357680908203125	1.79897e+16	2772352294921870	1693267333984370	41249912109375	30536875	263706591796875	29479541015625	1359965705871580	2403886962890620	3678613525390620	184357958984375	6540140991210930	263633740234375	NaN	2049391357421870	268478515625	582567529296875	1.98967e+16	3223325927734370	2924138427734370	1.22577e+16	462057470703125	2264912353515620	765162841796875	1.63077e+16	5181248046875	596710498046875	3931840087890620	2467307373046870	2832562744140620	4121880859375	1996857421875	6240958984375	283200732421875	14711923828125	177263037109375	2896316650390620	108586494140625	817101513671875	NaN	946459375	139334033203125	807675732421875	48097939453125	111463046875	496356103515625	33213212890625	482900244140625	5399908203125	4035285400390620	47901669921875	50495048828125	8282962890625	316136865234375	50610576171875	2028800537109370	4067756591796870	242417236328125	70812265625	88253662109375	9676955078125	521439599609375	3450676513671870	689150341796875	50215625	7213056640625	95802431640625	635447705078125	607251953125	436683984375	9584626953125	635109326171875	791575634765625	89438642578125	7050111328125	10062517578125	516213671875	259995458984375	335092822265625	3957844482421870	110036474609375	1.36075e+16	3482387451171870	5031912109375	409258642578125	639963037109375	46188369140625	549891552734375	510584375	585603466796875	45439677734375	611746435546875	572063134765625	598750732421875	46146748046875	56642294921875	52344853515625	73759794921875	390041650390625	555452294921875	33070576171875	498204736328125	542081689453125	57534052734375	708323095703125	60626064453125	45976455078125	5479724609375	789298095703125	1.58707e+16	586244677734375	57696513671875	4239181640625	789165478515625	436661865234375	436917529296875	670127587890625	485408349609375	423296875	23199521484375	6045447265625	59592265625	483531591796875	59283515625	4956357421875	563869140625	489101611328125	77202509765625	6149609375	59035380859375	386154052734375	41819111328125
AT5G63550.1;AT5G63550.2	141786591796875	5291829833984370	216642626953125	2166812255859370	NaN	6546334838867180	140266513671875	63429140625	8415125122070310	450378564453125	2.4003e+16	2608863525390620	1.02472e+16	1.72188e+16	3874811279296870	475508349609375	1.44785e+16	113340732421875	126542255859375	196080224609375	18739033203125	1.95734e+16	3162726318359370	39694794921875	536190185546875	283006640625	2799565234375	1296091552734370	23627578125	1.48751e+16	2032545166015620	2767435791015620	59046279296875	1.33497e+16	1709763916015620	1.74908e+16	351423193359375	532720458984375	48159677734375	3141649658203120	464105029296875	57636865234375	40989541015625	1513049560546870	59281552734375	2165175048828120	309469287109375	3815767578125	107220986328125	812511083984375	717615185546875	356734130859375	531656787109375	1.01616e+16	524131494140625	12219158203125	113805615234375	59322900390625	NaN	69134501953125	139771416015625	43243017578125	54042041015625	11030986328125	213076640625	528155517578125	10805513671875	140868544921875	10298736328125	766027392578125	124370546875	122289521484375	11428623046875	5577990234375	6722029296875	97965712890625	4160890625	7516908203125	NaN	8564896484375	30964404296875	109301044921875	12630697265625	97385400390625	1969523046875	96680009765625	82303828125	548819677734375	54502919921875	596923095703125	416778857421875	557684326171875	2422128125	3161678955078120	65668046875	NaN	NaN	2.02515e+16	10848650390625	55389599609375	1469851953125	159453330078125	28669541015625	723781884765625	NaN	499688037109375	NaN	116719443359375	803181396484375	842479296875	137574453125	104324814453125	140747705078125	85510166015625	128440380859375	86326630859375	115328984375	647538232421875	3259585693359370	749797314453125	505423876953125	4170043468475340	5843533203125	67899306640625	686552685546875	74767314453125	790197705078125	88630673828125	631607763671875	80716767578125	139153525390625	574340869140625	146637451171875	133807265625	637946435546875	41705048828125	106683955078125	230774755859375	488053173828125	124245751953125	18009814453125	2205213671875	1801121875	1359071484375	4974427734375	69445390625	1684140869140620	5039431640625	3284048828125	84169580078125	5115642578125	NaN	9002125	750544970703125	NaN	330652490234375	NaN	5214724609375	54063515625	2971969482421870	2741738671875	144098876953125	NaN	NaN	3431215763092040	NaN	361152490234375	1034738671875	4443963050842280	7587400390625	453516650390625	420639404296875	453025048828125	130733818359375	11161990234375	34207099609375	82437060546875	252515283203125	108175595703125	507376513671875	3503474365234370	NaN	23856998046875	24200888671875	2466032421875	NaN	1009876953125	7951559448242180	99169248046875	4343923828125	3416471435546870	1.84171e+16	31408486328125	1111489453125	82356123046875	1658744921875	728660888671875	250939697265625	173015380859375	1086648828125	1225709716796870	45452412109375	907299609375	650016845703125	24835009765625	1758827734375	61345634765625	101499658203125	512817431640625	50360048828125	NaN	797290234375	48756904296875	236181640625	61994052734375	1.86075e+16	69844189453125	2941301513671870	119454306640625	500435400390625	615319873046875	2253041015625	47155380859375	95950302734375	709871923828125	242317529296875	110049208984375	100698759765625	1437094970703120	20965712890625	682233251953125	1.7045e+16	3430920654296870	3084552978515620	NaN	6292861328125	28435947265625	615987548828125	3983635546875	NaN	3359791259765620	74698740234375	119672294921875	538781103515625	NaN	72639150390625	NaN	3437699462890620	683107373046875	494609814453125	2275567626953120	4934931640625	124567060546875	553510986328125	4041515380859370	NaN	48843359375	3509443359375	99445625	512394482421875	5380046875	1525846923828120	NaN	21334634765625	301395361328125	3962033935546870	3734166015625	NaN	3302775390625	NaN	932589453125	713173681640625	323643408203125	5865345703125	3517085205078120	804598583984375	6658833984375	1.82737e+16	3416373046875	213449609375	537431787109375	NaN	645540185546875	50204658203125	4.13655e+16	505738330078125	641240673828125	77102265625	140827490234375	11285701171875	551987548828125	858130078125	NaN	132472314453125	484225078125	7174982421875	11120978515625	338427587890625	2849842529296870	335045703125	506952294921875	1432416015625	19355.5	292469384765625	1174213671875	505023974609375	3920538330078120	NaN	13288328125	84944697265625	2926358984375	2865680908203120	738678515625	432559814453125	530946435546875	24967490234375	2918374267578120	95552294921875	51282890625	11516154296875	108694814453125	13846771484375	2466932373046870	148790556640625	11200861328125	3917045166015620	74932216796875	1.87674e+16	2716775146484370	439742041015625	21244658203125	NaN
AT5G63560.1	926360859375	118757.5	80186921875	1176815078125	111927140625	1138838203125	1170829453125	119836109375	1066434140625	1087037109375	11271371875	1301778125	94298890625	106553671875	1069405234375	86948640625	1034366640625	1218286015625	839906875	9264809375	7648078125	83197.75	13264159375	89802140625	946090078125	1089009765625	906155625	1079969140625	1027855078125	864818671875	986132890625	1047406171875	942896640625	102551390625	127807328125	921799921875	1206697109375	1232226953125	89216515625	129992140625	97692828125	1281350859375	130658828125	1024106953125	137088671875	1169876484375	102262484375	946360078125	103383921875	750798203125	933724453125	10540434375	1098371171875	1222592421875	10197884375	153262578125	101862625	110022234375	1121467578125	1228123203125	110013671875	1225431953125	14130915625	1250829609375	1311611875	1236667890625	84444109375	1005301953125	960363984375	124311171875	133435171875	999960390625	1218244609375	13601640625	108462.25	1271101328125	106353	815845390625	125714765625	1128765546875	95075671875	113237.75	1031771875	8241346875	132884.25	134149140625	1173110703125	932678046875	982080625	94935296875	963609921875	1529245625	1167124765625	121026171875	689527734375	98415078125	700224296875	1025662265625	1100973203125	150444203125	146353359375	122036453125	1256696640625	122955109375	147483078125	1241732734375	129189625	1214447265625	145356875	13175921875	13288765625	550963671875	12012440625	1248535078125	1393174375	1077091875	136872265625	10631934375	13724084375	145432671875	1074489453125	1306081484375	1082912734375	9805378125	1161240390625	12639340625	128366390625	1285901171875	100178453125	1016693046875	1054129609375	14340384375	113601078125	1211732734375	1211937421875	1214655234375	103513296875	117753140625	1255279765625	113698671875	14089234375	133791703125	1002540078125	901555546875	105013515625	121859078125	88339734375	105549.5	856308984375	1019573125	118746609375	1094638984375	105541625	925671015625	963573515625	10413434375	1157241328125	110303890625	8863315625	1004812578125	104357.25	797511953125	970168046875	98811296875	1265405234375	866885546875	87708765625	1122162265625	957605546875	82207453125	105822796875	973708984375	106130	982893046875	964451328125	959620390625	924040390625	1180948359375	1024634140625	1151246328125	96811796875	1323413125	954147421875	106618828125	1122687890625	1124285078125	99495390625	959521328125	1029964296875	1015022578125	96360703125	143019015625	944000859375	1004467890625	1072897109375	1151063125	973119609375	1007463515625	10289384375	13848271875	739085703125	852786015625	1013882265625	107621671875	939017265625	94388171875	840884609375	1000272421875	94324953125	11636696875	104962.75	1089848046875	996278828125	75818921875	905816796875	1159882890625	1209487734375	912920625	1202685703125	87507890625	1065474765625	112976578125	1388731875	1217832890625	130290796875	1150365703125	6600303125	838004296875	1025910859375	899514765625	1115954921875	1107566640625	8485840625	1024366796875	133996015625	6821659375	895001796875	828534765625	893571796875	920740859375	789688125	105076421875	88419640625	93742.5	10113734375	85414375	83563140625	868545703125	722924609375	67724890625	1103079453125	1153033046875	870735625	1039908125	114318046875	770895234375	1028219453125	102599625	1208503984375	905652578125	8792821875	907389296875	84688140625	1035844140625	978654375	89516078125	974027734375	799290390625	86429953125	1041559921875	10143046875	98047015625	90187921875	10225671875	109328609375	744293984375	91027890625	1063956953125	86223390625	77923484375	93966578125	930300234375	93195296875	89090046875	9902434375	1276974375	1180939453125	94107234375	912538046875	130376140625	130770375	1156266171875	125010953125	95643078125	143159796875	1069338203125	152596.5	134444125	1046109296875	1209535234375	956658203125	108540328125	133560671875	131646984375	1300247265625	113404609375	1181973984375	88290890625	1260233984375	1284514921875	108125859375	1191828671875	1215053046875	130195765625	15609353125	11667503125	137662359375	10043359375	14834390625	13875678125	1168071875	11895340625	116439515625	14490221875	1163099140625	1266972109375	962858125	13138115625	1005186328125	98396328125	105349609375	990437734375
AT5G63570.1	5457648828125	511714921875	46304890625	41128296875	510167890625	42767859375	50968578125	50689	4259753515625	3958184375	5173304296875	4340316015625	4751340625	4540074609375	46977203125	4729054296875	3823869921875	5529261328125	4311565625	415425859375	4576199609375	541283046875	4970194140625	4640815234375	5124962890625	4213233203125	5299644921875	440673125	4879962890625	4630517578125	4704102734375	5136297265625	4903343359375	5631608984375	4642234765625	4509627734375	433776796875	5171309765625	4215024609375	5122244140625	502626484375	4608797265625	4914090234375	4343859375	464759609375	4657019140625	450178359375	459514609375	40894984375	47795	395074140625	5068005078125	3720113671875	4898451171875	4517356640625	426081953125	466017890625	4218248828125	49074046875	31901216796875	4463976171875	429907734375	5008922265625	462916484375	40533390625	413493984375	48244796875	493891484375	506769140625	471922734375	4657078515625	3743878515625	4709320703125	4948749609375	445305390625	4209015625	510428515625	4383443359375	4910290625	46928453125	4432905078125	511781015625	385506953125	4425941015625	4498516015625	4448600390625	451409765625	4571961328125	4534526171875	5084045703125	501501796875	3941961328125	356240234375	417084375	518640078125	4355619140625	4808753125	38767453125	4979831640625	42132234375	43973.25	3899366796875	43659890625	383387265625	4288832421875	4162621875	40931609375	406547265625	388313046875	363329765625	3635785546875	51009734375	4096684765625	463680859375	3858351171875	34557671875	39856546875	33326703125	401867890625	3799215234375	395357890625	47907640625	461789609375	4352938671875	4185187109375	3572949609375	3782558984375	4386764453125	3662906640625	4099522265625	389279609375	426891953125	3520771484375	3776244921875	4010364453125	3740376171875	4783029296875	3581240625	403749453125	415125703125	460398203125	372928671875	3798703125	3934480859375	427675546875	4473679296875	4467146484375	406490078125	4744962890625	4289624609375	3692390625	4209079296875	417481171875	4502071484375	4607026171875	444731640625	4080815234375	3757812109375	44179953125	41185484375	5292306640625	4840063671875	3857146875	430823671875	67252296875	3736321875	443150390625	3888235546875	4607086328125	407470234375	415221796875	373512421875	4163586328125	42816921875	449342734375	3590033984375	44401.25	356405703125	419824765625	4657872265625	4550098828125	4756441015625	4769161328125	40070953125	3996651171875	4870621875	44917421875	44428765625	4065475390625	473409765625	3928653125	4549587890625	4068257421875	3953904296875	4683770703125	3662264453125	4047655859375	4360673828125	44791375	340754921875	4514871484375	3909696875	3967421484375	4294415625	4218532421875	3373569140625	3682207421875	3557629296875	3839540625	38118421875	3934790234375	38114796875	3606037109375	456488671875	3882931640625	4529856640625	31512982421875	422653359375	3107551171875	4037062890625	4544240625	34815.5	3865334375	3376452734375	31395951171875	4181343359375	4120778515625	3661715234375	4110365625	3734294921875	36451390625	427580234375	3642678515625	44953796875	372946796875	474999453125	33891.5	423761875	406215625	5680319140625	39492875	3861792578125	359776953125	4828338671875	491017265625	5235987109375	4903079296875	5187325390625	4777838671875	4502523046875	5854831640625	5696346875	40851421875	3889576171875	49920328125	6311933984375	4745437109375	3744894921875	3887555078125	3709973828125	4367059375	4698728125	5321324609375	3991123046875	475960390625	4509250390625	4391529296875	44221359375	397760625	423432578125	31893458984375	4882815234375	42927453125	4643288671875	460315625	4321309375	50730015625	4665155859375	5277514453125	42084234375	5304973046875	5369409375	46951078125	45038015625	3821523828125	433893515625	4207466015625	4420353515625	395431015625	434534140625	383954296875	4403315234375	38758046875	39788890625	411525078125	37384359375	391631171875	3616263671875	3991214453125	3477008203125	4129339453125	3697134765625	381776875	3937057421875	3693348046875	3790790234375	3554682421875	3961688671875	3989169140625	38727296875	3679683984375	4081678515625	3884758984375	3123083984375	436440625	399579375	31503775390625	374107578125	419884921875	3680532421875	4101660546875	3978262109375	3573212890625	39684203125	390396953125	3883151171875	3874484765625	4358616015625	4100919140625	3571026171875	32633298828125	3802347265625
AT5G63620.1;AT5G63620.2	22993453125	141883955078125	1658773828125	15790458984375	13457673828125	17038408203125	154549111328125	1856073828125	135014482421875	1553997265625	135013359375	16272880859375	2081649609375	21129802734375	141118740234375	18077275390625	160253798828125	141432841796875	11166662109375	197735390625	1731815234375	21336830078125	137811591796875	133565830078125	106887490234375	1285820703125	161610732421875	159937861328125	18345203125	19757091796875	1960255859375	13957568359375	13410779296875	14368759765625	151978984375	19529662109375	104426787109375	28188873046875	242571015625	11767615234375	3647642578125	149632919921875	119421416015625	17825314453125	113890986328125	11109716796875	16482939453125	112607802734375	31411205078125	27823603515625	138708125	15042650390625	1185279296875	200815546875	18571751953125	333648203125	133570234375	13326755859375	11531	17180279296875	14268572265625	127523779296875	131128134765625	29760462890625	157962353515625	29664708984375	32451947265625	26001904296875	2544691796875	4010548828125	20893349609375	137087001953125	26172095703125	1638461328125	122151005859375	22490560546875	18628986328125	2582668359375	17908703125	16450486328125	2105483984375	2187133984375	19230640625	480733515625	3090465625	17568541015625	21060775390625	3610616796875	324156328125	20376423828125	27902796875	119127861328125	134595048828125	117031357421875	22171046875	2551136328125	111377119140625	1511212890625	134315927734375	131269921875	14128703125	2165809375	15338646484375	1078333984375	130651123046875	146601416015625	144600068359375	19175833984375	132905791015625	13118609375	12538720703125	1652345703125	122349736328125	710658837890625	18006345703125	174155625	1126441015625	107418544921875	19537974609375	125735166015625	134894736328125	1342004296875	154800498046875	12571958984375	1840696875	159130537109375	181524375	162491259765625	151751220703125	153183935546875	133739521484375	16912671875	1688147265625	153034765625	17558712890625	127798017578125	14198974609375	18654728515625	11288724609375	19691048828125	86771904296875	131883876953125	13500158203125	134885576171875	123195283203125	132542490234375	148145712890625	106010849609375	159855126953125	1935822265625	1699711328125	149407412109375	16521064453125	20836974609375	15270400390625	15549701171875	10348390625	99950439453125	9063494140625	156954921875	1549078515625	766585986328125	206139453125	117999248046875	303625390625	108562412109375	92473349609375	122977822265625	93078935546875	17059259765625	769895849609375	173729375	125060537109375	630245263671875	9092904296875	14483744140625	86411259765625	134427607421875	10059505859375	43057421875	100093544921875	109547412109375	99075751953125	1660121484375	19491173828125	117863447265625	129490693359375	12401361328125	110427900390625	9988958984375	77165341796875	17615703125	23622140625	23365177734375	157452568359375	1344948046875	2114116796875	266890234375	19519748046875	127307626953125	199542734375	17443759765625	24988228515625	163972109375	16766.5	22178595703125	19234615234375	2130427734375	151051396484375	26208630859375	151736064453125	20870431640625	21789484375	2453525390625	162198544921875	139070400390625	1800276171875	148014404296875	139843056640625	1527608984375	145366806640625	118908935546875	16109693359375	160341220703125	18896236328125	11106712890625	140764853515625	31134458984375	2222276171875	23328177734375	115627294921875	2046251953125	124146376953125	16227154296875	19953791015625	267855390625	94699951171875	162665703125	115107392578125	17391724609375	92909052734375	11954375	141120986328125	1017478125	14425994140625	107456630859375	14909255859375	172971640625	109156416015625	13303759765625	2066000390625	159378603515625	86594716796875	149490185546875	136548173828125	58679560546875	14035982421875	2102774609375	163636240234375	163054296875	16743591796875	114984482421875	12932017578125	107246669921875	156376083984375	13860302734375	1498246875	104515234375	132609658203125	10090537109375	104631298828125	14956826171875	11000390625	16650328125	12849294921875	11874884765625	151514482421875	11047671875	133556435546875	15100966796875	1227178515625	1757421484375	5099453125	12440353515625	145037548828125	16082033203125	20873162109375	1204940234375	123848056640625	143186484375	16183775390625	15780501953125	10260.5	144434775390625	127358798828125	122867783203125	17921283203125	8504251953125	1023431640625	17109478515625	56604599609375	171538984375	13445052734375	13964857421875	16866556640625	1767685546875	1872430859375	136072861328125	127533154296875	1477006640625	1252258203125	120173271484375	19246927734375	157678623046875	138873125	18728052734375	14040115234375	15211841796875	126996201171875	21092029296875	16491146484375	13597759765625	177523046875	18777224609375	1706965625	17512884765625	163615654296875	956653125	19271373046875	2219973828125	97888623046875	13020439453125
AT5G63640.1;AT5G63640.2	NaN	NaN	NaN	NaN	NaN	NaN	NaN	NaN	NaN	NaN	NaN	NaN	NaN	NaN	NaN	NaN	NaN	NaN	NaN	NaN	0.6609936356544495	NaN	NaN	NaN	NaN	1.62418e+16	NaN	NaN	1858342170715330	4536871910095210	NaN	NaN	NaN	NaN	NaN	NaN	NaN	NaN	NaN	NaN	NaN	NaN	NaN	NaN	NaN	2.06266e+16	NaN	NaN	4122899055480950	NaN	NaN	NaN	NaN	NaN	NaN	NaN	NaN	NaN	0.006761577911674976	NaN	NaN	NaN	NaN	0.009582736529409885	NaN	0.024335455149412155	NaN	NaN	NaN	NaN	0.007953448221087456	0.007905091159045696	NaN	1.17582e+16	NaN	NaN	NaN	1.44958e+16	NaN	0.006629718001931906	NaN	0.05790078639984131	NaN	1.95762e+16	NaN	NaN	NaN	NaN	NaN	NaN	NaN	6044105529785150	1.32061e+16	NaN	NaN	1.54818e+16	NaN	NaN	NaN	NaN	NaN	NaN	4.38969e+16	NaN	NaN	NaN	4067080020904540	1.95426e+16	NaN	NaN	NaN	NaN	2400195360183710	NaN	NaN	NaN	NaN	NaN	NaN	NaN	4844513893127440	NaN	NaN	NaN	1851931095123290	NaN	NaN	39590904712677	NaN	NaN	NaN	NaN	NaN	1.42959e+16	NaN	NaN	NaN	NaN	NaN	NaN	NaN	NaN	1.07727e+16	NaN	NaN	NaN	4318544864654540	NaN	4081631660461420	NaN	NaN	NaN	1.89802e+16	2393798351287840	NaN	0.0075390455313026905	NaN	0.005987897049635649	NaN	0.005792719777673483	NaN	NaN	NaN	NaN	NaN	NaN	3349724531173700	NaN	NaN	NaN	NaN	0.005581974983215332	NaN	NaN	NaN	NaN	1.59284e+16	0.006337061990052462	NaN	NaN	NaN	NaN	NaN	NaN	NaN	NaN	NaN	NaN	0.007073783781379461	0.0054857502691447735	0.005809231195598841	NaN	NaN	2.08085e+16	NaN	1.79443e+16	2.40172e+16	1.88788e+16	NaN	NaN	NaN	2.03621e+16	2.02495e+16	NaN	NaN	1.59163e+16	5330282211303710	1248401403427120	NaN	NaN	NaN	0.9372510313987732	NaN	NaN	NaN	NaN	NaN	NaN	0.2908276617527008	NaN	1.45495e+16	NaN	1.66722e+16	NaN	NaN	NaN	NaN	1918126106262200	NaN	NaN	NaN	0.008471986278891563	NaN	NaN	2727712869644160	NaN	NaN	NaN	NaN	NaN	NaN	NaN	2.01744e+16	NaN	5610480308532710	NaN	2465999126434320	NaN	1.75338e+16	NaN	NaN	NaN	0.7215323448181152	NaN	NaN	NaN	NaN	3.52222e+16	NaN	3.31938e+16	NaN	NaN	NaN	2246089220046990	NaN	3.81898e+16	3296577215194700	NaN	1.20722e+16	NaN	1.94392e+16	NaN	NaN	1.97025e+16	NaN	NaN	NaN	35621178150177	NaN	NaN	NaN	NaN	NaN	NaN	NaN	1.50214e+16	NaN	NaN	NaN	NaN	NaN	NaN	NaN	NaN	NaN	NaN	NaN	NaN	NaN	NaN	3.67898e+16	NaN	NaN	3.61151e+16	NaN	NaN	1.73765e+16	NaN	NaN	NaN	NaN	NaN	NaN	NaN	NaN	NaN	0.9871276617050171	2402482509613030	NaN	0.89861661195755	NaN	NaN	NaN	NaN	NaN	NaN	NaN	NaN	0.5661052465438843	NaN	NaN	NaN
AT5G63680.1;AT5G63680.2;AT5G63680.3	72407734375	399497109375	364119375	459338359375	3977899609375	3789425390625	4892391015625	251239140625	47326609375	4243340234375	5136447265625	417475390625	3437706640625	3708910546875	409640078125	5024655078125	366330625	402395625	500069921875	6172792578125	460833359375	4489232421875	408041875	338195234375	4034843359375	404524296875	2807159375	40618515625	36320484375	4568655078125	380402734375	232744296875	4395255859375	4488011328125	3294587890625	4171995703125	4105865625	26709216796875	392389609375	26625314453125	268030078125	450270859375	5257243359375	58165515625	3481699609375	360261015625	3199548046875	3284716015625	3368869140625	4634759765625	3346420703125	5501360546875	3444312109375	439022734375	3579717578125	672128046875	28693974609375	27859677734375	30783572265625	3775537109375	427578046875	29071943359375	625204375	53479125	344359921875	61740625	822883359375	5362462109375	370564609375	69273046875	6240565625	4368972265625	488324609375	3807688671875	4077738671875	3892975390625	563669375	5309305078125	38595.25	3263901171875	3878131640625	31928015625	3645128125	49454171875	4694103125	4840860546875	470633828125	586778359375	490749765625	4342923828125	5911136328125	4114111328125	24508810546875	333734296875	573732890625	32151302734375	4920482421875	403070859375	5063674609375	4802723046875	4624048046875	4642073828125	4344822265625	360612890625	437520859375	444233125	5280619921875	440288671875	4375366796875	4361716015625	36693796875	37291171875	4732438671875	19196271484375	3628765234375	4701031640625	4514208203125	3404095703125	384107265625	5845840234375	421482890625	2335451953125	48427328125	4206210546875	3953708984375	558430625	50339265625	2015500390625	4740635546875	27220095703125	412231015625	5619051953125	5088702734375	5159369140625	4141558203125	43560.25	12573466796875	4796874609375	3740939453125	3802703125	2960688671875	3347938671875	4597828515625	35141109375	3666029296875	33602171875	334990390625	3708308984375	28357287109375	2763755859375	2925423046875	3562058203125	4017081640625	27810048828125	330928984375	27134380859375	330171328125	29520548828125	3400819140625	325768984375	3521808984375	3204853515625	32013091796875	30118919921875	584681953125	2245391015625	407681875	341678125	3424092578125	3886865234375	3931596875	366048125	373813515625	31889654296875	3274746875	2411367578125	4723090625	331254765625	47473140625	3730369140625	25737419921875	3449258984375	337302578125	3516841015625	3762434765625	29732125	3473951171875	4005712109375	3801926953125	4641755859375	32622197265625	51025109375	6131880078125	38049.5	43958421875	5749513671875	4918140234375	6458865234375	793595078125	3861251171875	5395457421875	4604294921875	3749480078125	6193285546875	5966399609375	335922265625	480285703125	891882421875	6940346875	4546376953125	5477233203125	59808234375	723451953125	3545273046875	406600703125	465298828125	31499564453125	73771953125	360671484375	6027448828125	5123870703125	423243515625	4841868359375	529061015625	6042589453125	3697931640625	533148359375	6106573046875	50096375	535451171875	3809419140625	598761953125	33318125	442529296875	32742623046875	5970473046875	397744765625	3170112890625	3517619140625	353368046875	3490365625	351275390625	30891728515625	3471602734375	21435740234375	19047736328125	29809271484375	14713080078125	397071484375	21347138671875	26519546875	26361794921875	3387481640625	4336074609375	25168091796875	4073087890625	36470796875	563853671875	3730451171875	3671583203125	3828151171875	22487541015625	2816439453125	3252594921875	3077235546875	305317734375	30918427734375	31940619140625	3382453125	17772693359375	30663873046875	29358720703125	358918359375	3555989453125	25911453125	23230396484375	32525396484375	28516625	26675580078125	4083389453125	313033984375	28104990234375	3734665625	3732619921875	247495703125	2556698046875	33574765625	32587984375	13483255859375	2586139453125	26390755859375	27240607421875	21594234375	2995772265625	29454759765625	24405263671875	3571427734375	407366953125	486778203125	191657890625	3879588671875	263077734375	23732083984375	28530650390625	4246859375	25489068359375	20718091796875	2550403125	2824470703125	31188896484375	28511783203125	3663217578125	3590307421875	2333581640625	3299184375	569096171875	3088255078125	27379833984375	3518783984375	463389921875	259778046875	2785176171875	2217209375	3069694140625	3055320703125	29504431640625	3390148828125	328888359375	22305873046875	25526287109375	384566484375	32121306640625
AT5G63780.1;AT5G63780.2	NaN	NaN	NaN	NaN	NaN	NaN	NaN	NaN	NaN	NaN	NaN	NaN	NaN	0.9743335247039795	NaN	NaN	NaN	1.45628e+16	NaN	0.8032984137535095	NaN	NaN	NaN	NaN	NaN	NaN	NaN	NaN	0.9365493655204773	NaN	1.03346e+16	NaN	NaN	NaN	NaN	NaN	NaN	NaN	NaN	NaN	0.2561430335044861	NaN	NaN	NaN	NaN	0.4100540578365326	NaN	NaN	3602705478668210	3241499423980710	2.52129e+16	NaN	2137159585952750	NaN	NaN	NaN	NaN	3.74159e+16	NaN	NaN	1212419605255120	0.06935190409421921	NaN	NaN	NaN	6289350509643550	0.02919727750122547	NaN	0.049651600420475006	NaN	NaN	0.04263418912887573	0.029390886425971985	0.03526642918586731	NaN	0.03347150981426239	0.044024039059877396	NaN	0.03270712494850159	NaN	NaN	2.04035e+16	0.04262886196374893	0.02758946642279625	NaN	NaN	0.034235719591379166	0.03671388700604439	0.03408299759030342	NaN	NaN	NaN	NaN	NaN	NaN	0.03412054851651192	NaN	NaN	NaN	NaN	0.9025872945785522	NaN	NaN	NaN	NaN	NaN	NaN	1.80205e+16	NaN	NaN	0.8064222931861877	NaN	NaN	1.63977e+16	NaN	NaN	NaN	NaN	NaN	NaN	1	NaN	NaN	NaN	NaN	1.86853e+16	NaN	NaN	NaN	NaN	NaN	NaN	NaN	0.0724119320511818	NaN	NaN	NaN	NaN	1008165717124930	NaN	NaN	NaN	NaN	328161883354187	NaN	NaN	NaN	NaN	NaN	NaN	NaN	NaN	NaN	1123852014541620	0.029524201527237892	NaN	0.03339187428355217	NaN	0.028357960283756256	1428478717803950	0.05074986815452576	NaN	NaN	NaN	0.05544741451740265	0.027896152809262276	0.04294082894921303	NaN	NaN	NaN	NaN	NaN	NaN	406873083114624	NaN	1.95014e+16	NaN	NaN	NaN	0.034235235303640366	NaN	0.02792796492576599	NaN	NaN	NaN	NaN	0.02833871729671955	NaN	NaN	NaN	NaN	NaN	NaN	NaN	NaN	0.6633666753768921	NaN	NaN	NaN	NaN	NaN	NaN	NaN	NaN	NaN	NaN	NaN	NaN	NaN	NaN	NaN	NaN	NaN	NaN	NaN	NaN	NaN	NaN	NaN	NaN	NaN	NaN	NaN	0.6566849946975708	NaN	7166511535644530	0.029107945039868355	NaN	NaN	0.02743452787399292	0.3658972382545471	NaN	NaN	NaN	NaN	NaN	NaN	0.15897570550441742	1.05787e+16	1.08942e+16	NaN	NaN	NaN	0.7684040665626526	NaN	1.85963e+16	1.47843e+16	NaN	1.00562e+16	NaN	6314555644989010	3.59522e+16	NaN	0.5687860250473022	4974470138549800	3191187858581540	NaN	NaN	1580485463142390	0.8417863249778748	NaN	5108922958374020	1.40895e+16	NaN	NaN	NaN	1.23694e+16	NaN	1.63635e+16	NaN	NaN	NaN	NaN	2.70442e+16	NaN	2.22161e+16	NaN	NaN	1.34722e+16	NaN	2.35057e+16	3204861640930170	NaN	NaN	NaN	NaN	NaN	NaN	NaN	0.0587344616651535	1.68757e+16	NaN	NaN	1.45855e+16	0.9601258635520935	NaN	0.09308349341154099	NaN	NaN	1.8664e+16	NaN	NaN	NaN	NaN	NaN	1027509093284600	NaN	NaN	NaN	0.20646393299102783	1218947410583490	NaN	NaN	NaN	NaN	NaN	NaN	NaN	NaN	NaN	0.8258041739463806	NaN	3321737766265860	NaN	1.16568e+16	NaN	NaN	0.7458921074867249	2.2683e+16	1.32201e+16	NaN	NaN
AT5G63800.1	26325248046875	228511015625	363267890625	24664845703125	1917494140625	25182548828125	27664443359375	319346015625	32328046875	22287109375	23426388671875	3599109375	2429508203125	3603568359375	22632244140625	27793931640625	394537734375	25756345703125	4396307421875	3708505078125	408175078125	3989114453125	3798231640625	2915973828125	16348205078125	28145166015625	3341559765625	2444292578125	248150859375	4352483984375	3075324609375	25918822265625	2477239453125	24023560546875	355806953125	346500234375	3292916796875	3663423828125	3756675390625	32465470703125	32144609375	28112326171875	27062517578125	356240546875	3242344921875	20152650390625	2495194921875	2611788671875	29553376953125	43855390625	3585762890625	257243984375	3538992578125	2058640234375	4490594921875	19948041015625	4759639453125	3446208203125	24562666015625	4035866015625	3997671484375	3651819921875	26984833984375	23815607421875	299568828125	388679609375	3908134765625	29415416015625	20296634765625	4794309375	22735396484375	3450920703125	4037460546875	26792533203125	3742774609375	4071103125	4325277734375	4479555078125	22970296875	32405939453125	5664583203125	29560244140625	30534419921875	388539296875	25681919921875	247642109375	28423625	414248046875	3527555859375	4065309375	3947121484375	24640380859375	208100234375	24725001953125	330653984375	3984224609375	27464140625	30811208984375	21847474609375	1981976171875	25980390625	27296990234375	20499412109375	3100749609375	2114949609375	205895390625	2863021484375	32090984375	22642986328125	27051884765625	25071166015625	198134296875	3349792578125	21751279296875	364911953125	20220169921875	2202092578125	24968412109375	29035662109375	27546224609375	27120318359375	21853572265625	22479	30455796875	33970546875	29508623046875	28910513671875	2735741796875	2563798828125	2339198046875	2774086328125	2334648046875	3690527734375	308334375	22370705078125	261134609375	1867462890625	2002736328125	23400935546875	25033865234375	2071041796875	26379603515625	271556328125	20169822265625	271795234375	3508954296875	22695447265625	240191640625	289668671875	216605078125	29179771484375	24737048828125	26779798828125	30205375	27043556640625	24009619140625	26657638671875	197342109375	2653796484375	32806	25090341796875	28430076171875	27888201171875	2938949609375	23221787109375	2703113671875	2130237890625	31451375	2047391015625	236800390625	2390275390625	3655856640625	19454734375	31678869140625	32723873046875	1874074609375	1648703125	25863197265625	26834623046875	2242997265625	2647777734375	18183115234375	21390595703125	26712876953125	4354945703125	31074962890625	28152412109375	239288984375	3044733984375	2439948828125	29476994140625	20819359375	2777812109375	29800365234375	2975399609375	27070271484375	2858301171875	2358564453125	20915541015625	23272744140625	24314111328125	2697185546875	25051076171875	239440859375	2573889453125	235095546875	2170821484375	3049148046875	31777169921875	3261780859375	295637421875	27193474609375	2996526171875	1980366796875	22922578125	2864475390625	2491620703125	30395958984375	30097609375	2533319140625	25157978515625	3575603515625	273650546875	25131279296875	2819605859375	253854609375	283051953125	2136166015625	29105640625	25813578125	22166599609375	3294074609375	29722544921875	2451134375	28412212890625	208082265625	2374850390625	161939169921875	94640380859375	18073814453125	140212431640625	127984287109375	15854626953125	148091904296875	15171689453125	17072189453125	19676626953125	20957634765625	16516841796875	136043701171875	154266875	1772421875	16728775390625	12462568359375	21071146484375	225284375	1295300390625	20888255859375	1714741015625	147643173828125	12392.25	16508.25	1944084375	12395140625	23327330078125	17335123046875	130774921875	1625495703125	16385654296875	115050263671875	13575470703125	18210935546875	161692919921875	146909462890625	186018046875	138704736328125	156815341796875	173361484375	143724404296875	121772265625	1815771484375	122456474609375	19475716796875	155764345703125	125606025390625	19544337890625	23799869140625	20068474609375	2538974609375	25303123046875	24566537109375	2163415234375	21558625	24928392578125	16534376953125	25859298828125	25601154296875	27152533203125	3491206640625	266565859375	20376748046875	3008563671875	31544958984375	23718615234375	2464521875	36487.5	28823830078125	27601767578125	25957416015625	2605747265625	32459861328125	24171333984375	24437578125	2852475390625	2355587109375	385138515625	2713498046875	28414884765625	26122615234375	20747560546875	24407890625	28137119140625	27167689453125	308736171875	27452611328125	315246953125	3720175390625	24588765625	1978571484375	24795361328125	2221594921875	22453701171875
AT5G63810.1	17953888671875	29732265625	30189173828125	18228142578125	4027107421875	23132404296875	3251051953125	156208134765625	3284453125	2633221484375	390826640625	394666171875	266847578125	4023643359375	270977578125	31656267578125	346726796875	3570909765625	4720691015625	401839609375	5824109375	422931640625	545086953125	270826875	3291959375	43324796875	27075794921875	4910730859375	29883240234375	2425080859375	3804031640625	2899519921875	4210665234375	359523671875	4531165234375	4320784375	35109703125	352525625	3919425390625	35999703125	3115328125	42192765625	4817463671875	32526611328125	1709282421875	30076484375	2924759765625	28500658203125	3237633984375	3308422265625	41711015625	24018142578125	30282712890625	1834462890625	498176796875	154551708984375	324015234375	4284098828125	29742380859375	3767687109375	4219234375	35968671875	2897212109375	3292526953125	2336924609375	37769328125	335561484375	3322640234375	3307183984375	34082828125	24544361328125	560679453125	361756953125	310023203125	3848303515625	426225625	4876411328125	361011796875	25912904296875	43131875	5853533203125	286637578125	3507660546875	3794818359375	177121171875	19519548828125	23374560546875	17071951171875	1810672265625	4518534375	32709099609375	391867421875	2480144921875	3994246484375	184788984375	31036849609375	444148671875	30808078125	5311693359375	3925324609375	37885	434076171875	368250078125	30010228515625	20913392578125	32635087890625	46504453125	4478341796875	1843116796875	3839452734375	42747796875	3599393359375	4537726953125	315081015625	5719195703125	3847740625	250695859375	475695546875	24630419921875	2712735546875	4184915234375	28779404296875	3061384375	554235546875	4573299609375	4248874609375	1545200390625	4775441015625	3832500390625	264919453125	4012330859375	40499.5	374792578125	487374375	3614621875	4730623828125	18178005859375	4146851953125	4005444140625	4337334375	381205703125	3587812109375	6425001953125	30678287109375	240590703125	44322765625	3396996875	327767265625	311984609375	3905856640625	3764551171875	2859784765625	4080170703125	32205060546875	39363890625	4347448828125	5030098046875	30849275390625	6022999609375	3550976171875	3617270703125	3971211328125	303967890625	436235390625	NaN	4618108203125	32325970703125	3288844140625	29270142578125	32009306640625	400681015625	46360875	327036328125	5369102734375	353938515625	48551140625	25752119140625	19051216796875	398810859375	40701046875	49532796875	41343.75	17325392578125	4911328515625	4378212109375	4102666015625	3980919140625	4373298828125	3365359765625	3065501171875	3151891796875	20763537109375	17464220703125	2006283984375	2626651171875	1949602734375	988691015625	21308560546875	10863642578125	2252325390625	2148208203125	31178095703125	92175732421875	18029982421875	33285625	137187177734375	102447666015625	223846328125	1267656640625	23037408203125	158012470703125	112853974609375	145698701171875	14556748046875	88705673828125	29703771484375	15162419921875	935710546875	195981953125	17698818359375	252475703125	25700908203125	21651291015625	2117242578125	17834619140625	12504330078125	23701357421875	2754523828125	16011994140625	18138673828125	147588515625	110473837890625	25481326171875	1095062890625	145181279296875	794488525390625	216964921875	30638908203125	24668587890625	368859609375	17790126953125	324797890625	34098015625	2730869140625	3046123046875	25403048828125	334391640625	28460375	316340390625	3349909765625	4448720703125	26609890625	3485630859375	390304765625	3542225390625	4675634375	406455390625	25752392578125	27395431640625	4056421875	411826171875	48265515625	2881838671875	2977246484375	3225723046875	24028904296875	304600546875	334710078125	31916421875	2507071875	47088	29791072265625	3803952734375	329323203125	3786162890625	4220080078125	2590419921875	40341.75	30978279296875	26045826171875	17325134765625	28876650390625	397613046875	3377296875	29348115234375	2208782421875	2905443359375	308886640625	28570318359375	21719763671875	21036892578125	20267654296875	17186.25	2879374609375	15012169921875	22404091796875	23303896484375	44148	21415041015625	23945796875	269196015625	2870503515625	3947189453125	28470888671875	22329498046875	4014553125	331040390625	398529453125	35621125	32308265625	25079537109375	22861490234375	29361134765625	332401875	882715234375	3692819140625	3747540234375	3502819921875	27958015625	189119765625	427719375	20513521484375	2522797265625	1972084765625	3325934765625	330219921875	260163125	2940616015625	27615923828125	359367109375	230072734375	24842380859375
AT5G63840.1;AT5G63840.2	29379314453125	3604537890625	4066450390625	4752812890625	2656616796875	38802328125	4538636328125	3687690234375	42804203125	379446953125	3488473828125	23143486328125	3877708203125	360296875	3753071875	3593195703125	43926140625	3592955859375	3807660546875	467701640625	395347265625	3436521875	25654626953125	4233987890625	36442484375	3941315625	4868971875	362522578125	307554453125	5178528515625	4870441796875	3549755859375	295026328125	34573375	2383171484375	36649171875	4066561328125	31760220703125	3592874609375	287785859375	434913203125	419869765625	30489615234375	3438014453125	411246171875	30265728515625	2875158984375	35149390625	322142109375	31409607421875	351839375	30133439453125	38988671875	2884708203125	4082266796875	30578904296875	3295241015625	3595163671875	359913671875	30929759765625	49188875	29412482421875	3380450390625	2882147265625	27035271484375	3587901171875	3215912109375	273186328125	269808671875	27456078125	25917572265625	3455857421875	28416146484375	365800703125	3451937109375	390604375	2393749609375	37225515625	318206953125	334485390625	593711328125	3378084765625	31153041015625	353452890625	18941544921875	20957478515625	3197015234375	3117475390625	28516080078125	44025.25	27662626953125	354679375	36463046875	391224296875	3824078125	28301271484375	4665650390625	457910234375	402802421875	3632084765625	3793070703125	462612265625	3644591015625	4347838671875	30152162109375	4444686328125	419549453125	3781457421875	3150048828125	36626234375	3792511328125	40585984375	45062765625	3476592578125	375738125	4075773046875	3374389453125	3902482421875	3652140625	46888125	457051953125	3917657421875	486940546875	4312146875	3845486328125	4615148828125	2862376171875	4153581640625	35767.5	334328125	3849601953125	390909453125	3853058203125	3874013671875	34998.75	368213828125	3854308984375	465961953125	31064197265625	4129584765625	398960390625	3647365625	3753962890625	3656533203125	410573828125	3531851171875	395638671875	3312026953125	397430078125	4194610546875	29939935546875	3795040625	3759203515625	392295859375	366329375	3009665625	29793310546875	362502890625	2923967578125	24826724609375	2839367578125	3329114453125	296051328125	3601421875	194344140625	369748125	48152671875	3204390234375	3233016796875	2833080859375	3176394921875	3477755078125	31975330078125	3550403125	3545068359375	367903828125	3228863671875	386183984375	3822712890625	216598828125	3762503515625	403691015625	32369630859375	25689044921875	30756330078125	32082708984375	3492394140625	3289969921875	3893865625	32331958984375	3383190234375	2830059765625	302630625	30582572265625	27165892578125	3304066015625	1880088671875	3496948828125	28129740234375	30047404296875	19929501953125	2882265625	3136658984375	3166749609375	28786638671875	23269931640625	280222265625	27824736328125	24464712890625	26038728515625	3198886328125	24296923828125	2127484765625	23223740234375	2168138671875	26610435546875	28352095703125	345936484375	18384171875	2666976171875	29859861328125	3956813671875	23423109375	286546328125	2636737890625	2876875390625	2266190234375	24683880859375	25355708984375	26909025390625	22535771484375	29302205078125	3178547265625	2847068359375	30285056640625	366466953125	31394982421875	2313540234375	2547441796875	20695544921875	27844330078125	2728112890625	29367380859375	30027943359375	1521896875	29709498046875	25614861328125	280354921875	3949948046875	305651328125	3151843359375	16489974609375	252340234375	31445966796875	2969959375	27279533203125	30245123046875	294716875	27249494140625	23288205078125	2677487890625	278720859375	24999234375	24980087890625	3523959375	31126759765625	25485318359375	329566171875	242631484375	274045859375	24075056640625	243101953125	31974076171875	2964522265625	23333013671875	1676415625	2845565234375	26295638671875	31215439453125	355889609375	2233126171875	37809078125	31197640625	327613125	3093924609375	31263552734375	2891929296875	4023458203125	3776412109375	30095099609375	27063419921875	238900390625	25927197265625	29322865234375	3247309765625	32265908203125	2576560546875	32242060546875	36358453125	30938958984375	28972703125	299377265625	3278104296875	2530414453125	31297013671875	373548515625	31224947265625	29078451171875	2970608984375	34145953125	267394296875	365148203125	3439102734375	2753594921875	28896435546875	31529466796875	31153330078125	30931544921875	2986946484375	28651314453125	3521265234375	27092537109375	3032601953125	26328685546875	3292637890625	266127109375	3487138671875	3063130078125	3018423828125	3863956640625	3917263671875	4215008984375
AT5G63860.1	714669765625	87214875	89126796875	814397578125	790091953125	79331734375	66434484375	883239765625	787333203125	6852659375	965889453125	758179765625	779897890625	7941240625	850866328125	947244609375	941782578125	943767265625	108626640625	835458203125	81295953125	89468234375	785795546875	101925328125	752553828125	727422109375	914959453125	79713734375	75840765625	1101850390625	103406296875	74978.5	7397034375	776295546875	94406375	81531421875	95473875	971843828125	81648046875	80571484375	770286171875	790243515625	82459828125	7950165625	87690234375	890159453125	87939828125	891805078125	698158046875	93716734375	89422859375	6325836328125	828029921875	6370682421875	881376171875	8216228125	849396015625	806381640625	808416875	7685971875	74237796875	731358046875	690520390625	724762890625	6173165234375	812216328125	832126015625	96203.5	771745703125	851018359375	87490390625	909385546875	729367109375	660882734375	6374267578125	9580996875	8124784375	1015716328125	785533671875	7646434375	732347265625	783668515625	808053359375	75086234375	6442518359375	599528359375	741802578125	787831953125	56179.25	85823765625	837809296875	719483984375	80163890625	88636859375	628614765625	832342890625	736374375	685306484375	1065503125	72353609375	789103359375	697677421875	76229703125	757192578125	753761171875	894020703125	91005859375	933406796875	72204875	74230578125	842048671875	819488203125	962237421875	90222640625	8978546875	830342109375	750902734375	759677421875	982363125	8086321875	8935909375	804425390625	831497109375	97454421875	8411215625	887530390625	72228171875	96777984375	92503734375	75808375	804058671875	82941390625	7986784375	865962109375	833405390625	728686015625	920589296875	91703296875	83122421875	9169953125	830346640625	81338109375	74592859375	86012328125	887028046875	917979609375	80695171875	778806875	92922859375	948761015625	951760078125	878200546875	94433828125	99723.75	89905109375	892120390625	821424140625	780518203125	774144765625	1064772890625	842699375	10019284375	845131640625	898780546875	798201640625	815974609375	79661734375	103455828125	902375859375	87449421875	98733796875	98404578125	91585734375	8666378125	825741953125	911804140625	82750	877220859375	828127265625	86292078125	8821378125	90981890625	849485546875	89538390625	960278828125	85024828125	893066953125	96603484375	866916015625	877580234375	949325703125	7879453125	692184140625	77032	884310078125	98190671875	692710859375	8056171875	695296015625	85014328125	78094.5	776987734375	880367421875	7631134375	716375859375	8066871875	67686359375	80699671875	728228515625	8578996875	6120837890625	813915234375	78336359375	69609453125	70123859375	890612890625	824874765625	8026434375	931868515625	599873984375	70172015625	80672578125	777534921875	74747296875	833442734375	84102203125	728966015625	763735859375	7514565625	8025821875	849276875	808020546875	876761015625	7588884375	874413828125	848040234375	86026578125	594084296875	6264154296875	724488984375	777813046875	499238359375	830620703125	736918359375	856569140625	83307859375	863570078125	727497421875	5990915625	789886328125	85012109375	83384265625	700448125	785361640625	882584453125	1275881015625	68298671875	76115515625	798261640625	6522692578125	860173984375	754188125	894716015625	921993828125	714691796875	6899346875	75822859375	9193759375	63854140625	68617453125	677372109375	716076171875	781604296875	76334921875	853898359375	869793515625	8588378125	6341858984375	8667109375	708991796875	8446046875	77115296875	751876171875	7275759375	920753515625	827524296875	805388046875	6153349609375	79057828125	834317109375	851484453125	761080859375	684287109375	72214609375	817624296875	787002578125	805035078125	7279709375	837345078125	793939765625	703255078125	63747296875	8326390625	727205859375	92011546875	91217546875	726323984375	8382534375	80109953125	8425021875	93644140625	78957484375	810232265625	835425859375	89918921875	871190625	906347578125	82044671875	769658359375	88273203125	80024421875	872032265625	74547765625	7840478125	844678203125	731579375	752710546875	881618359375	779023515625	891619140625	743703515625	75506453125
AT5G63880.1	812288330078125	107662294921875	132917392578125	8840732421875	10056095703125	92953740234375	79423076171875	102263466796875	86597275390625	972298828125	737245947265625	780897412109375	833848828125	127297470703125	101734853515625	21670546875	117412705078125	156035947265625	1741558203125	10872435546875	107520322265625	10246201171875	140399775390625	119322978515625	92346533203125	100388525390625	134974765625	8628234375	105056123046875	122026416015625	161758779296875	113758662109375	89163466796875	1478542578125	103366015625	120283056640625	125630087890625	141520263671875	96011240234375	144808779296875	10360330078125	669298828125	91740703125	11172333984375	10263876953125	105535048828125	90881572265625	8894794921875	104000478515625	119720166015625	116377197265625	89779248046875	11686771484375	810902392578125	92498427734375	100745703125	113781875	109636240234375	10248072265625	1766352734375	93238681640625	106992236328125	811382763671875	457964404296875	11320234375	10656986328125	115009443359375	90841572265625	104515576171875	114758642578125	8379013671875	88613740234375	9003095703125	526032421875	1162726953125	17362568359375	962880078125	136405146484375	68457158203125	124458369140625	507146484375	106898359375	102913291015625	10187482421875	6075826171875	11271517578125	110434951171875	101836259765625	769837109375	115981982421875	11563376953125	74218212890625	99630166015625	881215625	645111181640625	92493134765625	98010263671875	125151328125	25669162109375	84969521484375	1223418359375	125329970703125	116043583984375	918980859375	9680404296875	10845751953125	1085118359375	125573525390625	17317859375	1536758984375	1412107421875	78926865234375	13399880859375	102579404296875	133296123046875	117667255859375	129329931640625	129015224609375	141748740234375	13401154296875	124212333984375	133659091796875	118429306640625	16632724609375	1378494140625	109313828125	14806681640625	220952734375	130812236328125	14859818359375	124356650390625	120281015625	126433173828125	125428193359375	125587265625	14830.75	20064560546875	12796.5	134705009765625	161134482421875	22454642578125	15200248046875	1340361328125	10377171875	86829150390625	73911513671875	124755107421875	111455556640625	1101566796875	12442466796875	114644765625	10729560546875	91964541015625	768315625	101691025390625	9947578125	1074146484375	94155537109375	11448810546875	11638826171875	8850111328125	146599970703125	1027019140625	1101934375	243406591796875	132622275390625	105959560546875	116010498046875	12664328125	119584306640625	129021279296875	100599365234375	118025419921875	998690625	116755107421875	107284404296875	1589085546875	136602392578125	97448515625	669831884765625	87688056640625	103205927734375	97496123046875	97228076171875	115115947265625	1037116796875	13574515625	118986708984375	145610908203125	128549375	9506248046875	105299296875	86056025390625	65807021484375	438144189453125	540718896484375	46640205078125	819219140625	652481201171875	8752345703125	6351123046875	66872373046875	101524609375	3173269287109370	664944970703125	372066796875	8703984375	780104638671875	475096435546875	100880927734375	86803544921875	64335205078125	100831259765625	764482080078125	938322265625	760316015625	5773896484375	506482861328125	89261220703125	5686865234375	121829296875	9744146484375	111658095703125	609332568359375	99681845703125	513259619140625	145863662109375	89328701171875	82597978515625	65168154296875	486380126953125	53007265625	8830880859375	566608056640625	87101923828125	81477626953125	788235693359375	600864013671875	7889056640625	5473955078125	63893125	8287822265625	82761767578125	89135869140625	687397265625	737470751953125	62620771484375	8658591796875	70344287109375	11715259765625	133605888671875	8855705078125	49211416015625	451849853515625	4588482421875	1665081640625	483796240234375	46955068359375	3326617919921870	8651126953125	90426015625	9392640625	2650697021484370	81964130859375	6978400390625	579509814453125	817521435546875	9665400390625	720480322265625	40782138671875	7236857421875	10152025390625	6662751953125	796051318359375	692112646484375	9387189453125	558829248046875	532511572265625	714571435546875	800290380859375	75051240234375	8087625	68292392578125	721055322265625	815056298828125	70722412109375	10208322265625	100748046875	87544990234375	54929462890625	740384619140625	795117724609375	102744462890625	415314208984375	5461146484375	771154443359375	601468505859375	8610994140625	51056943359375	748852099609375	615808935546875	107257294921875	992582421875	77851640625	8796080078125	85533291015625	763874560546875	901198828125	9338373046875	4050828857421870	744309326171875	12849498046875	11833251953125	591639599609375	1676833203125	41014990234375	105078134765625	81107314453125	707157470703125	61538525390625	882641796875	108011220703125	83117900390625	782204833984375	884381640625	731291748046875	702216796875	12375482421875	788018310546875	864034375	102750439453125	565826220703125
AT5G63890.1;AT5G63890.2	627963984375	5758533984375	543420078125	6055533203125	5830557421875	519859765625	61242328125	559693671875	5580621484375	5985942578125	5733448046875	708294140625	5327791015625	5760651953125	59049796875	6400928515625	6869621875	694433515625	633809921875	57935015625	5289252734375	5209253515625	564370234375	56528796875	567611328125	55147015625	5633105859375	6097524609375	5343515625	527518203125	5830450390625	5927701953125	55600.5	6344853125	61910171875	5868581640625	598782890625	67416453125	5483589453125	6321388671875	6182998046875	634901796875	6482321484375	713194921875	5533640234375	5653566015625	5557504296875	64937171875	6078205859375	665836953125	544733046875	5657684375	50570234375	4384355078125	61428296875	661187265625	555562421875	5374942578125	5900060546875	5110670703125	5434210546875	4637929296875	69703375	659904765625	6202282421875	5775655078125	6556959375	60052640625	549474140625	4890933203125	68131828125	565861328125	611230078125	6402452734375	57096171875	5220669140625	61234625	5934853125	70468703125	64146796875	5462234375	676740546875	5229351171875	5405790234375	6484158984375	6296830078125	684138125	5624628515625	6274736328125	5344063671875	634663671875	534622109375	638144453125	58877265625	66164578125	4736127734375	61705.75	5024683203125	414276328125	45540859375	5286765234375	4648831640625	496055703125	5249469140625	44426921875	3891306640625	477430703125	5201822265625	5349726953125	5168265234375	4646408984375	4626440234375	4944597265625	5742108203125	5202594921875	4973055859375	3967246484375	4903149609375	51797078125	504896953125	491515546875	609639609375	65830	5732394921875	4849997265625	4366628515625	515049296875	42219984375	5262023828125	499105859375	514304375	531346796875	5267369921875	490328984375	5464917578125	5435764453125	4358048046875	4739584765625	4897015625	573971171875	4923259765625	4905812109375	54046.75	5842176171875	59097625	453255703125	5514552734375	5661759765625	60194765625	6180001953125	5306771875	5721778125	56890125	54114171875	547076015625	5925878515625	6094392578125	5792541796875	52270109375	6523113671875	539592421875	65638515625	5474366015625	5481103515625	53213.5	5778960546875	5780094140625	5716594140625	6600765625	546962421875	59722.25	5405441015625	6490565625	5525428125	5345594140625	560614921875	6034564453125	4995800390625	580637890625	54457796875	58487234375	56854203125	577091484375	6085823046875	5464659375	6014233984375	6243615625	573815546875	5834475390625	674523515625	61782625	590015234375	6268085546875	692631484375	4728399609375	698928984375	5643963671875	6551344140625	62455703125	512828203125	5481781640625	4507152734375	5981300390625	4789437109375	5641814453125	56470.75	5856566015625	5241912109375	5686754296875	611078828125	54299390625	606198515625	5325821484375	656875703125	552675703125	5653183203125	48867.75	5893449609375	3974591796875	5370240234375	535438125	481292734375	5534494921875	6033589453125	5770541796875	4665348828125	5588836328125	5099349609375	6429878125	572629375	4611939453125	6175960546875	50011390625	5443565625	732220859375	5597530078125	4761445703125	5885559765625	5822428125	739314375	6007128125	669799453125	5783212890625	53557234375	5595809765625	5431953125	5436161328125	5357562109375	65578390625	5167792578125	595256640625	697046640625	5096216796875	5748241015625	619669140625	6405951171875	589472890625	5800390234375	607796015625	5904267578125	5110859765625	49392421875	546274609375	6038272265625	4903915234375	5591437890625	5783878125	53277640625	5675123046875	5988034765625	6054090625	57690375	5855884765625	56843046875	56220953125	5884714453125	6280225390625	5694394921875	55812234375	5805377734375	675795859375	5545329296875	5572737109375	6222544140625	5591119140625	519430625	565733125	5362274609375	52016625	4951740625	4856431640625	54491328125	4983461328125	535358203125	5460635546875	5726412890625	550975546875	491174609375	5981460546875	5318387109375	4573574609375	57732015625	54419.25	5563928125	574787421875	4723271484375	5209522265625	5347450390625	5157921484375	539206328125	5244355859375	612147578125	46753125	553945859375	4414771484375	58709375	524056953125	4819969921875	4648696875	5604651171875	49827421875	4953780078125	5345901953125	544243515625	5342320703125	4888839453125	4566301953125	4046221484375	5178279296875	584903359375	520146953125	4774955078125
AT5G63910.1	100063779296875	142753408203125	122852783203125	148252939453125	6848287109375	121811669921875	8567970703125	2170303125	504324462890625	87708134765625	111320634765625	12584064453125	101488662109375	108622021484375	105783525390625	5233378125	1380369921875	17274984375	196727109375	114815576171875	1579004296875	10420326171875	4502953125	1075797265625	664808154296875	16760248046875	132764765625	1021867578125	77217744140625	17050828125	NaN	524123291015625	22745615234375	30910443359375	91076318359375	11606126953125	16979181640625	21274556640625	17577875	131352392578125	88551669921875	98414501953125	11840265625	16660572265625	742972314453125	6068455078125	75779970703125	21933201171875	83061162109375	57020771484375	1207591015625	198608740234375	20807734375	10229603515625	68427236328125	84877783203125	532713037109375	93501435546875	5220337890625	99794658203125	12862896484375	3786373291015620	16638568359375	34657607421875	66616708984375	747238330078125	74647451171875	7318384765625	585282275390625	NaN	10821203125	104411357421875	5183306640625	21722025390625	87487939453125	661902978515625	1174485546875	85822978515625	453519677734375	129303984375	161796220703125	3630356201171870	482494384765625	97969951171875	555467333984375	NaN	3021544677734370	817717333984375	60261484375	800277001953125	52675615234375	3758770263671870	1545201171875	76839404296875	665323583984375	744376171875	3996058837890620	311951611328125	1712853515625	2146171630859370	512245703125	57905849609375	3801986572265620	660465380859375	NaN	2184463623046870	48794208984375	NaN	6626572265625	57282294921875	349802734375	508506884765625	9131687622070310	643611279296875	726638720703125	597557666015625	5302888671875	3.18363e+16	8202650390625	291255908203125	799989453125	2733906555175780	672663427734375	2195728271484370	1207348828125	540891455078125	749607568359375	133142666015625	67937578125	29261318359375	703924462890625	NaN	97068837890625	37362021484375	2839722595214840	1704000732421870	NaN	3773366943359370	NaN	24078525390625	741930078125	333095703125	247080078125	100822353515625	94179912109375	43402802734375	73533017578125	371095849609375	64113662109375	10454158203125	4715630859375	659796826171875	8791857421875	340804052734375	1356855859375	310413671875	113647392578125	75515400390625	498603857421875	51569501953125	432160791015625	19426181640625	518121142578125	42427275390625	NaN	772785888671875	294477490234375	2280267333984370	143337783203125	127384912109375	8954619140625	15106650390625	280912060546875	10473140625	545765673828125	56279287109375	7462021484375	43863466796875	10165689453125	91169658203125	128634501953125	669511865234375	2988423095703120	95285771484375	516824267578125	120316943359375	3074482177734370	8525216796875	71212509765625	3882341796875	84211923828125	86070751953125	24154541015625	669334375	639101123046875	5263689453125	768605224609375	11580275390625	4078345703125	86149208984375	3366066162109370	730098486328125	2242216552734370	448360400390625	332423828125	61932294921875	567618017578125	649559716796875	10466552734375	110539091796875	98676953125	531290283203125	5083318359375	11431994140625	93572451171875	3652395751953120	82117978515625	431999072265625	16539890625	428605126953125	25188095703125	8845875	3495539794921870	9599064453125	487065087890625	83233720703125	3962662109375	37126064453125	420956640625	65306298828125	447862939453125	65496015625	46333994140625	538040087890625	59859716796875	550441650390625	9107951171875	8413388671875	2556630615234370	15785888671875	1983248828125	742012109375	26382328125	67399462890625	62066494140625	163519208984375	102354775390625	160774375	6975908203125	111849345703125	NaN	NaN	94477919921875	1745073828125	1925723046875	NaN	646225244140625	42832978515625	603424072265625	3335303955078120	NaN	21217833984375	10375267578125	19570712890625	4711904296875	17690451171875	571048388671875	1449439453125	84756748046875	2571294921875	4561923828125	680648388671875	9474341430664060	77046357421875	2826326416015620	396126796875	16320400390625	474820654296875	19788640625	733575341796875	5334555859375	963848046875	45688251953125	551878955078125	18721634765625	726897998046875	630069580078125	4595173828125	529698583984375	4243048828125	9288087890625	6900916015625	429943115234375	307185400390625	466422265625	713959814453125	655947119140625	414876708984375	12282236328125	458679833984375	54295068359375	625752978515625	658807763671875	90392861328125	3995697998046870	10298068359375	565631201171875	3358211669921870	664669775390625	978554296875	700666015625	64141904296875	125360615234375	126579912109375	24988232421875	9641796875	95941591796875	78494052734375	4502183532714840	46420283203125	489713916015625	62228271484375	563712451171875	605244384765625	572365576171875	683262255859375	9293927734375	10132560546875	530535107421875	7811.75	3790537353515620	4813681640625
AT5G63960.1;AT5G63960.2	NaN	NaN	NaN	NaN	NaN	NaN	NaN	NaN	NaN	NaN	NaN	NaN	NaN	NaN	NaN	NaN	NaN	NaN	NaN	NaN	NaN	NaN	NaN	NaN	NaN	NaN	NaN	NaN	NaN	NaN	NaN	NaN	NaN	NaN	NaN	NaN	NaN	NaN	NaN	NaN	NaN	NaN	NaN	NaN	NaN	NaN	NaN	NaN	293157080078125	NaN	4208009948730460	NaN	62495029296875	NaN	66181533203125	NaN	2857428283691400	2358776092529290	6898065795898430	NaN	5476036376953120	NaN	NaN	3006305847167960	NaN	5.61158e+16	52144111328125	NaN	NaN	NaN	NaN	1069312744140620	3.05856e+16	5289708862304680	NaN	NaN	41619560546875	312351708984375	1.87531e+16	2.27552e+16	2.6968e+16	NaN	3682378234863280	NaN	NaN	NaN	NaN	NaN	804969775390625	3541691589355460	495656103515625	NaN	NaN	3582757568359370	1806664581298820	7457006225585930	NaN	NaN	NaN	NaN	NaN	NaN	NaN	NaN	NaN	NaN	NaN	NaN	NaN	NaN	NaN	NaN	NaN	NaN	NaN	NaN	NaN	NaN	NaN	NaN	NaN	NaN	NaN	NaN	NaN	NaN	NaN	NaN	NaN	NaN	NaN	NaN	NaN	NaN	NaN	NaN	NaN	NaN	NaN	NaN	NaN	NaN	NaN	2.18916e+16	28222373046875	142609873046875	1155144271850580	87590244140625	1.93704e+16	NaN	NaN	15793759765625	82139453125	2364228515625	6309237060546870	NaN	4304493408203120	NaN	17174306640625	NaN	12802833984375	2.3564e+16	11052548828125	48248525390625	NaN	3190161437988280	2340816650390620	NaN	2.04538e+16	3862595520019530	1469455859375	771888656616211	NaN	339564140625	967331314086914	NaN	2240756640625	NaN	2.5584e+16	3321954040527340	4876595764160150	NaN	NaN	1262319140625	238384140625	3987593688964840	NaN	NaN	490484619140625	873607421875	NaN	NaN	NaN	29726130859375	26385265625	1.03758e+16	396950830078125	1617019500732420	NaN	52339423828125	NaN	570632080078125	NaN	3271345947265620	NaN	NaN	NaN	89294423828125	120337822265625	NaN	NaN	50465166015625	NaN	NaN	NaN	16597822265625	1248717269897460	2.58327e+16	NaN	615007421875	NaN	2174051971435540	NaN	6013392333984370	NaN	3019115234375	NaN	215494140625	1.16499e+16	2289016876220700	5046307678222650	NaN	NaN	9323513793945310	NaN	NaN	3347093811035150	NaN	NaN	NaN	NaN	NaN	NaN	NaN	NaN	NaN	NaN	NaN	NaN	NaN	NaN	NaN	NaN	NaN	NaN	NaN	NaN	NaN	NaN	NaN	NaN	NaN	NaN	NaN	NaN	NaN	NaN	NaN	NaN	NaN	NaN	NaN	NaN	NaN	NaN	NaN	NaN	NaN	NaN	NaN	NaN	NaN	NaN	NaN	NaN	4578173828125	NaN	NaN	574494580078125	NaN	50632958984375	8575292358398430	NaN	21455751953125	NaN	2819524169921870	NaN	NaN	NaN	1.69434e+16	NaN	3173109130859370	749705322265625	497396240234375	NaN	3146525634765620	616430712890625	NaN	5600732421875	4.30031e+16	NaN	NaN	NaN	601927880859375	NaN	NaN	1407635986328120	1.54696e+16	NaN	NaN	2312333740234370	1.87666e+16	2330118896484370	264600146484375	1.50608e+16	1.82009e+16	2.00681e+16	NaN	114148486328125	2062600341796870	NaN	124032421875
AT5G63980.1	8756721875	908137890625	1011091484375	6445764453125	916180234375	6276580859375	6321395703125	7090596875	749708046875	957509453125	1036203203125	100360109375	92599703125	106651765625	94106390625	1196744765625	90667390625	972370546875	1102206953125	1014354453125	87912328125	962655234375	87772984375	1012514921875	777184609375	1023033125	967866484375	8465371875	98217625	1142356484375	86772578125	991290078125	9485371875	85878140625	898797890625	911318515625	106283640625	873740625	120850109375	106833671875	1077755546875	873409765625	971080234375	944364453125	782118984375	82660734375	93926234375	814861015625	83344375	1173353046875	83384140625	10122934375	8042753125	1020085234375	753475703125	125280078125	855773515625	9221878125	1115650078125	105357328125	89456734375	735940078125	906969140625	799565546875	95505875	79422375	1004805390625	9536115625	1277005625	1244046484375	1171013203125	925470703125	1100641484375	9030834375	93734109375	895954140625	8469840625	114781.5	1010355703125	885014375	108583265625	822327421875	927436796875	1058508203125	1267383125	985467578125	965521640625	1236486875	967584609375	978897109375	955559453125	982153984375	97093421875	11328553125	706441875	74221203125	849050546875	779750546875	97101765625	78640046875	787002265625	84818171875	707710625	656811328125	656945234375	779461875	73528171875	807142265625	87328859375	814622734375	820848515625	858096875	81710078125	819686640625	893079375	848655546875	7740290625	84843015625	808823671875	798210546875	778641875	67826171875	84507	79432875	732931875	744574921875	7856415625	9564490625	840941875	683076015625	716450625	831477265625	8533378125	84932375	869755859375	779511953125	875450859375	78613953125	84053484375	9036403125	877799375	820823359375	85045390625	960294453125	984473203125	844307421875	819628203125	901240390625	888048828125	835305859375	81695453125	94694828125	9270078125	969323359375	8555865625	969084453125	911009453125	845493359375	9168721875	78217515625	910457734375	1036636953125	90800453125	885150234375	1039565859375	8676365625	98010796875	88994828125	991175859375	89284171875	909409375	106924734375	91473609375	890465546875	861221015625	94088796875	980926875	90873375	911214375	990021171875	91394828125	86117859375	818352734375	850752265625	920654609375	908847109375	902699921875	993465859375	1115983046875	91993625	94206265625	1125088046875	1193823046875	984375546875	99067703125	88739890625	1003194140625	940125625	1054682421875	1047789140625	1049123046875	1064950546875	98067.25	979252890625	9616671875	1465098125	1036621171875	10357790625	889794765625	10612003125	99596828125	9787921875	1025708828125	11555165625	104594765625	917450859375	798009375	9216646875	859299609375	1184958359375	117913265625	10868940625	11835340625	911164140625	1142341015625	920344375	8688128125	113150921875	96826984375	967276015625	104216859375	795685703125	92095	9400353125	829643828125	1276709765625	896574140625	8141759375	744771328125	803724140625	858641875	736787109375	720249453125	923589921875	6054915234375	872282890625	847858515625	969039140625	928270234375	80718765625	8925171875	86243421875	82017828125	8060459375	726672109375	1001350078125	876088203125	990990859375	977909296875	90883515625	77687953125	95451796875	86467453125	940754140625	10460909375	802555546875	777173046875	940791328125	844056484375	891346875	83550203125	916267109375	894456875	75040859375	1037824921875	863187109375	837313515625	8636903125	916320390625	971639609375	88391734375	804869375	80766609375	919009140625	815705078125	1014987578125	8234578125	890630234375	8418053125	872490546875	958789609375	881347578125	106492953125	84809	84407796875	908460859375	831817734375	967888125	95860234375	808063125	1016915625	1147428671875	92234828125	9372084375	9451646875	8577453125	75086.5	905757578125	103588296875	990596640625	83538046875	958250390625	99640703125	78171359375	104001640625	122216953125	783981640625	905526484375	848924921875	118440515625	896559609375	861706171875	81942765625	78384109375	99275125	79286609375	870974453125	1101298125	833072265625	7946978125	101543984375	100659015625
AT5G63990.1;AT5G63990.2	NaN	NaN	NaN	2203525146484370	NaN	NaN	2193180908203120	NaN	NaN	NaN	NaN	2293734130859370	NaN	NaN	NaN	NaN	NaN	NaN	34277724609375	2299169677734370	9373158569335930	237234912109375	NaN	27990498046875	NaN	2005080078125	NaN	NaN	NaN	NaN	NaN	NaN	NaN	NaN	NaN	1.62032e+16	NaN	NaN	NaN	3188362060546870	NaN	NaN	3549473876953120	2974748779296870	NaN	NaN	NaN	NaN	NaN	6097393798828120	NaN	NaN	NaN	1.05886e+16	NaN	2518848388671870	NaN	NaN	NaN	23455146484375	5293040161132810	NaN	NaN	NaN	NaN	NaN	NaN	NaN	NaN	NaN	NaN	NaN	NaN	8225066528320310	NaN	NaN	NaN	NaN	NaN	NaN	1.1659e+16	NaN	NaN	NaN	119359033203125	454902880859375	4.16316e+16	1.00933e+16	NaN	NaN	NaN	NaN	1.29909e+16	NaN	20390244140625	NaN	NaN	1.82162e+16	1.24468e+16	9826750183105460	NaN	126138720703125	94583486328125	1724780731201170	NaN	3.43417e+16	NaN	NaN	NaN	1.87028e+16	1.39558e+16	NaN	9437379150390620	NaN	1.8156e+16	NaN	NaN	NaN	NaN	1583021240234370	NaN	NaN	NaN	47544453125	2023633544921870	1.97238e+16	NaN	NaN	NaN	NaN	611981201171875	NaN	NaN	2312533935546870	NaN	NaN	NaN	NaN	NaN	55621181640625	NaN	NaN	9031900634765620	1.76453e+16	6627761840820310	2158395751953120	434881591796875	6201865844726560	489698046875	1.5131e+16	NaN	1793257568359370	3501356506347650	411429443359375	NaN	2144005126953120	NaN	3384213134765620	NaN	2569273681640620	2841259033203120	42150859375	NaN	NaN	NaN	26643740234375	2548902099609370	8870491943359370	1833561279296870	NaN	1590335205078120	2603261962890620	1826257568359370	1.3572e+16	399791064453125	3076938232421870	562908447265625	NaN	1.59959e+16	2843447998046870	NaN	43666103515625	1.82308e+16	2437776123046870	39606611328125	NaN	NaN	26743359375	25204130859375	2.0006e+16	NaN	5337760620117180	NaN	371954541015625	NaN	NaN	NaN	NaN	NaN	NaN	NaN	NaN	NaN	NaN	NaN	NaN	NaN	63766142578125	NaN	489160546875	635632275390625	1.87147e+16	NaN	55445458984375	NaN	NaN	NaN	18079599609375	NaN	4559802734375	NaN	NaN	NaN	NaN	9882178344726560	NaN	NaN	752699658203125	NaN	NaN	255192529296875	20909404296875	1.18456e+16	27712568359375	NaN	51641796875	NaN	NaN	302649951171875	NaN	NaN	1.84187e+16	1.73198e+16	NaN	NaN	NaN	NaN	NaN	NaN	NaN	NaN	NaN	847040283203125	NaN	NaN	NaN	NaN	NaN	NaN	NaN	NaN	975850830078125	NaN	NaN	NaN	NaN	1.21977e+16	NaN	NaN	NaN	NaN	NaN	NaN	NaN	NaN	NaN	NaN	NaN	NaN	NaN	NaN	NaN	NaN	NaN	NaN	NaN	3108291748046870	1.95327e+16	NaN	NaN	NaN	NaN	NaN	NaN	NaN	NaN	NaN	NaN	NaN	NaN	NaN	9706099243164060	NaN	NaN	168231298828125	NaN	NaN	NaN	NaN	NaN	NaN	283392822265625	NaN	NaN	NaN	351014404296875	NaN	NaN	2.04024e+16	NaN	1919564453125	NaN	NaN	NaN	NaN	145741259765625	NaN	NaN	NaN	NaN	2821859130859370	NaN
AT5G64030.1	206878125	1283932421875	110241943359375	10947025390625	11934294921875	15964822265625	9045873046875	131378349609375	1463458203125	19381705078125	148247783203125	127317578125	122168427734375	58999501953125	24353578125	18429884765625	18797396484375	292418828125	22126630859375	13259310546875	129279140625	127263056640625	162239951171875	19110453125	117018076171875	17724345703125	18360685546875	1136728515625	623268359375	126585078125	146915537109375	66893896484375	1149978125	15412744140625	9780111328125	87033779296875	16217513671875	1897874609375	150022861328125	16821564453125	142219716796875	17929181640625	49566611328125	105756796875	107579384765625	108893486328125	9473328125	15758708984375	138460400390625	68128212890625	117508837890625	89564384765625	140516650390625	146050068359375	10399765625	609669140625	9938767578125	142996982421875	126041533203125	1396959765625	12895833984375	114381640625	40597119140625	153661884765625	836562890625	80761005859375	17174173828125	121906796875	76700087890625	219160234375	760243310546875	149312685546875	46361474609375	90818740234375	13682947265625	15626734375	115365986328125	806976806640625	709825537109375	20219255859375	137359697265625	588420166015625	12677943359375	615821435546875	10861109375	460138232421875	927953515625	486718017578125	100999326171875	53786044921875	744599072265625	130214853515625	11615177734375	1668053515625	61430400390625	9247671875	8694759765625	780734423828125	139524462890625	10769501953125	14375134765625	9003193359375	146984423828125	127876337890625	137983291015625	1463360546875	66617333984375	9699380859375	101915009765625	12289205078125	11501955078125	111305322265625	133644814453125	1016200390625	139162138671875	1132726171875	99062265625	124385458984375	140618134765625	11003927734375	193311640625	1659684375	16091880859375	13041212890625	8476427734375	13980400390625	116115048828125	13335890625	133582275390625	1424597265625	989533203125	1093087890625	680968896484375	10151958984375	121479404296875	11375904296875	2157730859375	1814989453125	997937109375	1188736328125	125587822265625	123152685546875	12100814453125	1381758203125	578247216796875	144060791015625	997040234375	103245927734375	15194033203125	13801537109375	156207958984375	8780435546875	18908015625	124070341796875	14477669921875	120396337890625	17623451171875	12215044921875	117389365234375	2847621875	74682099609375	2276623046875	111039443359375	1320014453125	116338828125	16946119140625	161489794921875	117152607421875	161576064453125	16570744140625	1533419140625	1646505078125	121717529296875	1982644140625	16618615234375	812063720703125	1813854296875	13608201171875	110730966796875	1666554296875	17992732421875	132304921875	1113832421875	12431052734375	8456880859375	10005357421875	15873333984375	8213078125	762755029296875	157203828125	1014831640625	699380859375	82973037109375	95955087890625	101644990234375	564649560546875	91748564453125	8446748046875	7988599609375	659682666015625	424173046875	113879208984375	115765087890625	1055344921875	132009697265625	956371484375	131261103515625	5321427734375	136066591796875	95552841796875	8476697265625	657896044921875	89229169921875	1060552734375	2025187109375	113426650390625	88100703125	89704072265625	17134142578125	790578759765625	6775658203125	1402648828125	783735205078125	88314208984375	427101416015625	98704765625	92671962890625	470492822265625	91742138671875	97282041015625	118875400390625	111169755859375	83659052734375	978607421875	870171484375	105879931640625	85023349609375	84392529296875	96037421875	137882998046875	11846263671875	129724892578125	9306650390625	1257973046875	819166552734375	83960224609375	109608046875	780160302734375	79703466796875	772876513671875	20685669921875	8891095703125	121827626953125	84196435546875	152203203125	1673303515625	119592978515625	699787353515625	155321181640625	12061365234375	14410859375	95521298828125	12019482421875	129545029296875	111129384765625	42804228515625	10591748046875	98485859375	9912833984375	125447216796875	83786982421875	765049853515625	640247314453125	12713232421875	1023437890625	16371767578125	86996552734375	7552193359375	13086.25	811528271484375	9657185546875	672216162109375	86393486328125	123774853515625	109678525390625	109839296875	13723908203125	2062479296875	128744775390625	85071640625	11300595703125	108767314453125	971203125	113656650390625	133020712890625	131918994140625	558381396484375	90305546875	44860185546875	21099533203125	109824677734375	1011366015625	941655078125	103253740234375	6480322265625	1405555859375	128610478515625	124128046875	14675060546875	104795771484375	5296451171875	1479844921875	1729672265625	112804462890625	17021333984375	8063103515625	8278869140625	10169279296875	13392515625	9185197265625	15110263671875	116663251953125	2168232421875	86804677734375	1229526171875	96537626953125	130933544921875	82065439453125	13921009765625	151836279296875	9672494140625	7545720703125
AT5G64040.1	1572137625	1943236.25	1908017.5	772827125	2263998	9375723125	2052423.75	1455834.5	1719488.5	856237375	1153579	7399619375	1209111875	1250586125	950556	10116995625	957053	1025155375	1798164375	931789875	9696840625	6403898125	889252375	8584023125	1490906	1279323.75	1318312.25	850511875	1646193625	1129624125	1192241625	1989990.5	860466125	9599545625	1392422875	1112091.25	1052558	1631264625	1462395625	1969828875	1518040875	1566183.25	10298076875	1024707	1368554	7680069375	1755102875	7904433125	1152096.5	1744734625	1855156.5	10366876875	1691302.25	1199445.5	1959940.25	1196805875	1807682125	1966700.25	1342020375	1328646.75	1749190.75	1477162375	1313600.75	1341116125	1093081	1986044875	1782815625	1180553.75	1236664125	2068425125	1518465875	1523596.25	1683945.5	1259907.5	952564.75	1629262	1127875875	1644551125	1233879.25	1674525.25	1936306.75	1365423875	1066542.5	1884003625	1443355125	1207070125	1627408625	1734691875	9292868125	1682292125	1733840875	1179498.5	1533267.5	1274486	1316195375	1548124.25	7552673125	9326695625	5116198125	707473625	9288114375	10455771875	725165.75	1151630625	680951.5	956492.25	8372583125	1082925875	710265875	887645625	1064956.75	791594875	1143404.25	563662375	1407455	799858.25	728677375	1129220375	8077134375	1068587875	8124425625	824103.5	131186484375	804730125	1271521625	1157481375	1236878.5	819422	7018500625	734479625	10069508125	879198.5	1053121125	946192	7130274375	777900625	663042125	645205375	809940.5	755171625	5580728125	9609388125	1032817.25	1353573.25	1251839.5	1559379875	1149285.25	1418708.25	1307863375	1339193.75	1544055125	10479980625	1514569875	1327675625	1578892375	1203396125	1251523	8619389375	1358306	1748448.75	1169636.75	1566138	1392541.5	1253738	1107877625	1834889375	1230882	1220207625	1239132.5	1344087.25	1626843.25	1810996.75	1082234375	2033513.75	1780006.5	1156841625	1151380375	1378003375	1403467375	1437364.5	1872336.5	8569396875	1508870625	1809533	1676198875	1683854.75	1330485	1113986.5	952718.25	1230251.75	1191461.25	8419821875	1225247.5	1228827125	1533580	1324134125	1887162	1221955.25	1147968875	1334275.5	1210477875	1078714375	1279687375	1351208.75	1013630.75	1276433	1137337.25	1347000.5	1399388.5	1544564.75	1221860375	1348035125	1419327375	1064152.25	7959449375	1440153.75	1484704	1698238.5	1985885875	1272791.5	8005301875	1604461.25	10134016875	1452844.5	1260817375	1278628	1537740375	1170111	1705908125	1554879125	1556413625	1468302625	1376615875	1299446875	1133381625	980147125	1166081625	782060.5	542018125	1138268625	8207125625	410180.25	8280810625	8469780625	8718650625	1239356.5	1237543.75	1195586875	943023625	1040661625	417280	1218279.5	722961375	9377170625	1327743875	837125.5	1258645.25	1126085.25	1011144.75	615061875	687836	978217.5	1098186625	7655658125	978954125	944467375	7468755625	1058659625	881144875	9446690625	6653953125	1215726.25	792147.75	606776875	10414294375	50543109375	10058361875	956273625	1159796.5	7694426875	871550875	723531375	911924	10021500625	9714604375	883432625	10227906875	955396.5	847741625	1322573.5	1029520625	1267569625	730833375	1619301125	1257013.75	1102406625	1087774875	1014201625	1568613	1174567125	1369606.75	928091.25	1095408	1436305125	1403852.25	1479568.75	1303892875	1169783.75	8238765625	1157816	1428520.75	1108348.75	7743281875	1453515375	8168824375	1481475.25	1348690375	1233925.75	1187577.5	9913569375	1136177125	1273610625	1150122	1427335	1026265.25	1355525	1311504125	5590986875	1012712125	1197159	9265545625	1155938
AT5G64050.1	121125640625	1247933828125	1044396640625	10658965625	10197834375	110691.5	1177226875	101520828125	108576109375	10472734375	102735890625	100137265625	1204762265625	100388125	1067127734375	98522984375	941641015625	1085155625	1002793203125	90357765625	910433359375	80302484375	113136453125	1168266015625	1176699765625	11033209375	9960896875	956516328125	1098596796875	973732578125	1049510078125	127750484375	105368296875	1051953359375	125572359375	10080221875	1110846953125	10436178125	966421640625	1253092109375	1125118515625	1060549765625	98469640625	880459921875	111110	1080974296875	120076578125	100594859375	110338140625	8760321875	1134707421875	1320401875	1110534765625	10299009375	1023526640625	1072624609375	928023515625	107448484375	119888765625	90241984375	1030335234375	892919921875	98885046875	106385390625	9350040625	10536615625	8720015625	128728953125	1192366484375	98496109375	985110234375	9860159375	83226109375	104452234375	875142421875	778299765625	823398359375	751671796875	90756484375	9656609375	862092578125	9862334375	1053588671875	913448671875	864576484375	103679390625	906738984375	1020346796875	89131140625	869183671875	794683125	1041051328125	11256659375	126936453125	901030859375	1165821640625	1103111484375	1140571875	133292765625	1204708125	1124891328125	11140996875	110661078125	10913546875	12324946875	103945171875	10099034375	1066727109375	115441515625	1024805234375	1114027109375	97703796875	909171875	11838640625	1000439140625	970104765625	10609215625	105577875	976708046875	1086393125	103103796875	115621859375	136616.25	984117265625	106393625	96424640625	951634140625	1073452109375	104566359375	1056669921875	977913359375	1115768515625	886351484375	1019967109375	1146937421875	107705265625	12141459375	1006592734375	1095056640625	981286953125	1239020078125	1148336640625	99723265625	131162	1138411484375	120606.75	115489203125	11500334375	1080557265625	104099953125	1080815703125	99827359375	98166953125	1009348984375	129749046875	941575546875	1033416328125	1166091640625	10703671875	10238096875	1156440546875	9938634375	1020017265625	110306	98678203125	1026617890625	102877703125	100202796875	1083122109375	1133455859375	1063701953125	1030654375	11023640625	1147559453125	1125486796875	1169158984375	112981.75	1122388828125	975676796875	1110113203125	117188703125	1107223984375	107450.25	1109601875	1008501953125	110743453125	9419684375	976660703125	105787140625	114194046875	1000554921875	902280703125	89275609375	1088823515625	113640125	1080767890625	105959046875	941629765625	1107580625	104504765625	884583125	9730728125	10613096875	1052847421875	97411359375	97074765625	90103015625	947404765625	875510078125	92727	101866640625	972511015625	932373984375	967429140625	83953984375	104608.75	981967890625	9716065625	931463515625	1064912734375	752034296875	952618515625	82700734375	946758828125	829769375	1113807109375	942660859375	901398203125	1025614609375	105322765625	868609765625	999410859375	1068693359375	1131063125	96535890625	1032210234375	1048704296875	1118490703125	11469871875	1261833828125	1320753125	1167179765625	90613734375	1073511640625	965674453125	1132191796875	1187243984375	103264828125	117588609375	1155237578125	104225625	981633125	1201234921875	120055140625	108099.5	121470078125	116849328125	1048353203125	1196954140625	10690759375	12039715625	1180583828125	11623478125	1025640625	11002646875	109221890625	96288015625	974343046875	1117388046875	1187098984375	1070730234375	999607734375	1194579453125	1054318984375	1270782109375	1149050390625	10437884375	135932265625	1233550234375	108480015625	1255383046875	1191624453125	113184265625	1077003046875	1165233515625	1132612578125	11155503125	10858078125	10341665625	1111212734375	99939609375	1106282734375	13651115625	1070660078125	1108164375	97534484375	1112951171875	943121796875	910602890625	84161609375	112281734375	9274059375	916196875	1047607421875	1140911015625	872908984375	941846953125	937511640625	973490625	915607890625	1070031171875	1024224140625	1122961875	91214140625	1071862578125	85020421875	8388053125	1035781171875	105129	7309496875	1073252578125	112281078125	972589921875	94461578125	94277640625	8986809375	969771328125	132192578125	11215946875	103306953125	1017116640625	1101105859375
AT5G64070.1;AT5G64070.2	NaN	NaN	NaN	NaN	NaN	NaN	NaN	8627499389648430	NaN	NaN	NaN	NaN	7175341796875	5175382614135740	NaN	NaN	NaN	NaN	NaN	NaN	NaN	NaN	NaN	NaN	NaN	2.47495e+16	NaN	NaN	NaN	NaN	NaN	NaN	NaN	NaN	NaN	NaN	359451789855957	NaN	NaN	NaN	NaN	NaN	NaN	NaN	NaN	NaN	NaN	NaN	NaN	NaN	NaN	NaN	NaN	NaN	NaN	NaN	NaN	NaN	7660382080078120	NaN	NaN	NaN	NaN	NaN	NaN	NaN	NaN	NaN	NaN	NaN	NaN	3.77875e+16	NaN	NaN	NaN	3.6411e+16	1.19726e+16	NaN	NaN	3889652404785150	NaN	NaN	NaN	NaN	NaN	NaN	NaN	NaN	NaN	NaN	1.91693e+16	NaN	5235072631835930	NaN	3677505615234370	NaN	NaN	1702501220703120	NaN	NaN	NaN	7353144073486320	NaN	NaN	NaN	NaN	NaN	NaN	1.22445e+16	4681476745605460	1.08976e+16	NaN	NaN	NaN	NaN	NaN	NaN	NaN	NaN	NaN	NaN	1.18311e+16	NaN	NaN	NaN	NaN	4412577209472650	NaN	3010261535644530	NaN	4562173080444330	NaN	NaN	4816590270996090	3332032012939450	6659740600585930	NaN	NaN	NaN	1.03025e+16	NaN	6589705200195310	114162890625	8053439331054680	NaN	NaN	2743285827636710	2605950012207030	NaN	NaN	5044185485839840	NaN	NaN	NaN	NaN	NaN	NaN	NaN	NaN	NaN	NaN	1.46391e+16	NaN	NaN	NaN	NaN	NaN	NaN	NaN	1.13297e+16	NaN	NaN	NaN	NaN	NaN	NaN	NaN	NaN	NaN	4.54344e+16	NaN	NaN	NaN	NaN	NaN	NaN	NaN	NaN	NaN	4461067810058590	NaN	NaN	6074351806640620	NaN	NaN	NaN	NaN	3550836181640620	NaN	NaN	NaN	998042236328125	NaN	NaN	NaN	NaN	NaN	NaN	NaN	NaN	NaN	2478940673828120	NaN	3503883544921870	NaN	36667421875	42595244140625	3719522216796870	NaN	NaN	3700742919921870	4.75238e+16	NaN	NaN	3436687744140620	3415078125	NaN	2947690185546870	NaN	374589599609375	NaN	384744677734375	NaN	NaN	NaN	NaN	NaN	3.14322e+16	NaN	NaN	NaN	NaN	NaN	NaN	NaN	NaN	NaN	NaN	NaN	NaN	NaN	NaN	NaN	NaN	NaN	NaN	NaN	NaN	NaN	NaN	NaN	NaN	NaN	NaN	NaN	NaN	NaN	NaN	NaN	NaN	NaN	NaN	NaN	NaN	NaN	NaN	NaN	NaN	NaN	NaN	NaN	NaN	NaN	NaN	NaN	NaN	85664404296875	NaN	NaN	NaN	NaN	NaN	NaN	NaN	NaN	8109193115234370	NaN	NaN	NaN	NaN	6342119750976560	NaN	NaN	NaN	NaN	NaN	9157012176513670	NaN	NaN	3242261474609370	NaN	3.09545e+16	NaN	NaN	NaN	NaN	141735400390625	6359893798828120	1.64892e+16	301249462890625	4046292419433590	NaN	NaN	NaN	NaN	7185609741210930	NaN	NaN	NaN	NaN	NaN	NaN
AT5G64080.1;AT5G64080.2	NaN	NaN	NaN	NaN	45055234375	8422189453125	2807670654296870	168345751953125	NaN	532933642578125	262707177734375	534289892578125	NaN	21749072265625	NaN	2085610107421870	5085779296875	NaN	NaN	NaN	NaN	8601923828125	NaN	NaN	NaN	NaN	NaN	1989976806640620	NaN	NaN	NaN	NaN	2862197265625	NaN	NaN	NaN	NaN	NaN	NaN	NaN	NaN	NaN	453006396484375	NaN	NaN	1.83767e+16	NaN	45908876953125	NaN	NaN	NaN	NaN	4051723388671870	NaN	NaN	NaN	NaN	NaN	NaN	NaN	NaN	691244921875	NaN	NaN	NaN	NaN	NaN	416040283203125	NaN	NaN	NaN	NaN	NaN	1.86018e+16	NaN	319215576171875	28958984375	NaN	NaN	NaN	NaN	29383056640625	NaN	NaN	167436767578125	NaN	NaN	NaN	NaN	NaN	NaN	396471435546875	3638449462890620	19610888671875	NaN	NaN	NaN	NaN	NaN	NaN	NaN	NaN	9434107208251950	NaN	NaN	206801513671875	NaN	NaN	NaN	44833984375	717192919921875	NaN	NaN	NaN	NaN	NaN	NaN	2279138671875	NaN	NaN	NaN	NaN	NaN	NaN	NaN	32497802734375	NaN	NaN	NaN	NaN	NaN	NaN	NaN	NaN	NaN	NaN	NaN	NaN	NaN	NaN	1745259033203120	NaN	NaN	NaN	572326123046875	NaN	NaN	NaN	45418916015625	11411390625	NaN	2786451416015620	NaN	86484306640625	100154189453125	111594443359375	NaN	NaN	2710750732421870	3705758544921870	NaN	1062066015625	NaN	NaN	NaN	NaN	NaN	61944306640625	133723271484375	420636181640625	79420859375	266947802734375	NaN	NaN	401760986328125	NaN	74918427734375	2864456298828120	80382451171875	1075748046875	NaN	167410625	3800463134765620	NaN	NaN	NaN	757413232421875	1877806640625	53479404296875	603705517578125	2861999267578120	328382421875	406561962890625	810519580078125	NaN	91443896484375	443473974609375	33792861328125	312388134765625	519135009765625	3254721435546870	NaN	2974495361328120	NaN	NaN	768047119140625	100005224609375	45355166015625	NaN	3331262451171870	NaN	255571875	NaN	6331814453125	NaN	2221777099609370	91147880859375	NaN	1.7133e+16	61616328125	8146098022460930	6505373046875	NaN	6410943359375	1342059765625	578488916015625	233072216796875	NaN	NaN	2605029052734370	528674560546875	107295361328125	NaN	564515673828125	NaN	807139599609375	3292683349609370	NaN	93007177734375	NaN	381199072265625	NaN	NaN	NaN	NaN	393522412109375	410669140625	8635875	429194580078125	776017138671875	NaN	2220790771484370	NaN	NaN	45267275390625	NaN	31775078125	452269677734375	NaN	NaN	2640708251953120	472100390625	3982182373046870	1.98129e+16	NaN	NaN	3189212158203120	NaN	NaN	4083673828125	NaN	59636044921875	1842645751953120	NaN	NaN	6353.25	NaN	NaN	71548984375	NaN	60517294921875	1.30162e+16	477553955078125	NaN	NaN	538483544921875	360852783203125	NaN	41755068359375	NaN	335698681640625	3298123046875	NaN	NaN	NaN	NaN	398212158203125	NaN	NaN	NaN	401827587890625	8829837890625	145355615234375	NaN	109732373046875	92955791015625	NaN	NaN	NaN	163159619140625	18030009765625	NaN	2414809326171870	1.24532e+16	3082698486328120	53109306640625	NaN	447681689453125	NaN	2955677001953120	NaN	NaN	42508408203125	NaN	NaN	NaN	70807470703125	55404765625	467157763671875	NaN	NaN	NaN
AT5G64090.1	25085458984375	1.00581e+16	259136181640625	3183923095703120	10773578125	1389183349609370	4758739013671870	741054541015625	2305419189453120	318346484375	NaN	1.94749e+16	2599010986328120	51758544921875	266749658203125	4983294921875	223048681640625	NaN	3148417724609370	1.30442e+16	3202913818359370	284564111328125	2.03379e+16	462221240234375	3004999755859370	20902646484375	26533115234375	2.044e+16	414593017578125	1.80466e+16	2293249755859370	2841665283203120	1655005615234370	191794580078125	2864528076171870	2395018798828120	3624550048828120	497380615234375	1.08801e+16	484181201171875	4011795166015620	18909345703125	2507813720703120	NaN	3633484130859370	457096923828125	27362314453125	4860180969238280	34181455078125	3186744384765620	472374365234375	327098779296875	436544970703125	2965492431640620	208290966796875	300935009765625	2741279541015620	9443831176757810	20945625	3435544921875	3460126953125	414965234375	490874755859375	435791357421875	363508544921875	411878857421875	3298143798828120	278106201171875	1753367919921870	4082965576171870	1.43812e+16	62028759765625	10497802734375	1.95357e+16	31369287109375	31771962890625	2222283203125	2244949462890620	3277804931640620	3547211669921870	4667353515625	289557666015625	3571903564453120	30363857421875	1.5993e+16	3507678466796870	123056640625	1.11935e+16	255255712890625	618744873046875	1.41403e+16	234863916015625	41397919921875	442891162109375	2227955078125	660244580078125	1.39923e+16	2.01567e+16	258617919921875	364010205078125	2898223876953120	3478734130859370	3819988037109370	3847461181640620	1243670654296870	4018184326171870	216822900390625	523181884765625	2101243408203120	18258935546875	26193330078125	1.2913e+16	30943173828125	6849216796875	21258212890625	337636328125	3055909912109370	1.41706e+16	1688981689453120	1.75098e+16	335101611328125	297125927734375	1.98967e+16	1468698974609370	34951513671875	22691494140625	218620458984375	3444331298828120	1.85027e+16	179351904296875	41218330078125	2306175537109370	53649365234375	3307253173828120	300312646484375	1.68369e+16	45241728515625	28049677734375	11443720703125	3515329345703120	4086751708984370	260226123046875	2553771484375	3674755126953120	456863623046875	275265283203125	2487070556640620	1.44642e+16	240616259765625	258152734375	32044921875	2269839599609370	191892138671875	3612650634765620	1.09579e+16	18155966796875	1.8477e+16	218820166015625	443944140625	315118603515625	15637109375	399590283203125	2.02468e+16	2227613037109370	NaN	399157080078125	1.04705e+16	1776148681640620	1.48524e+16	24889658203125	2648476806640620	3298462890625	21820654296875	31062060546875	112834619140625	3499262939453120	1273666015625	364500390625	323747265625	29892041015625	2850307373046870	3824491943359370	1.47923e+16	1702598876953120	344086962890625	1.29784e+16	307028125	517510205078125	1.52164e+16	1.19491e+16	1.03675e+16	2724913330078120	2592766357421870	2577575439453120	394894921875	549986474609375	2144068359375	1832427490234370	1541927978515620	1762827880859370	21257578125	217798388671875	25718720703125	2416521240234370	1.15914e+16	233873486328125	1.28787e+16	553973486328125	3998491943359370	3027466064453120	2493593017578120	2.04418e+16	162583154296875	3898610107421870	28912353515625	25704248046875	1743550537109370	2093446533203120	2321016845703120	321367626953125	41256875	495947412109375	9365413208007810	3247554443359370	485124072265625	505459326171875	536508349609375	3001794677734370	2.03199e+16	341329248046875	2818110107421870	2404268310546870	1136630615234370	462968701171875	1.73933e+16	2.00391e+16	1.99178e+16	NaN	3114636962890620	2011556396484370	205658203125	NaN	2039145263671870	3754999755859370	NaN	204630517578125	1204353271484370	1.93224e+16	1.91203e+16	1711092529296870	1403096923828120	3239524169921870	1672474853515620	3068533447265620	2191557861328120	324224755859375	165373095703125	283919482421875	1.47199e+16	1618100830078120	1.81431e+16	1880809814453120	2195186279296870	7466629638671870	1913681884765620	2246987060546870	3132457763671870	8392355346679680	9160007934570310	2311333740234370	2286275146484370	1689917724609370	19813134765625	1.47788e+16	1.47444e+16	1941891845703120	7876221923828120	1.7726e+16	1691048583984370	1.99728e+16	110663232421875	1459202880859370	271679638671875	1617470947265620	5535546264648430	1.94992e+16	1.29392e+16	81213720703125	254795556640625	1.56481e+16	32960732421875	1.75655e+16	2133502685546870	173399072265625	8478936157226560	40662294921875	2506807861328120	362954541015625	291598486328125	18905029296875	1.32087e+16	113376318359375	218844580078125	221097265625	421639697265625	22925185546875	1.50893e+16	765141357421875	1536853515625	1.34829e+16	7646917724609370	1.39544e+16	2199411865234370	259887890625	62985302734375	3189597412109370	422001416015625	1651476806640620	18959228515625	51440859375	2466198486328120	1.86274e+16	1.46635e+16	23939599609375	287564501953125	24622607421875	302368505859375	1764224853515620	3201542724609370	3073936767578120	98221533203125	1.76612e+16
AT5G64110.1	8026470703125	802504052734375	2896576171875	93542392578125	257647265625	10161232421875	3008399658203120	25820484375	20112943359375	47777625	502317421875	32214080078125	134477333984375	5305092578125	1781428125	3192116796875	78588640625	44550765625	817332578125	205729921875	158904462890625	2137434765625	6924559375	4451359375	134021044921875	15745150390625	760314453125	26516779296875	27302021484375	638333046875	5944494921875	1177146484375	442448388671875	702724560546875	213582734375	22292658203125	3942784375	11782.25	3876778125	1195430859375	4403012109375	800891484375	264561484375	2600478125	28481275390625	124921435546875	517970068359375	10024072265625	120207021484375	28007287109375	83454228515625	809280859375	1979144921875	1892791015625	109585439453125	29719912109375	4683912109375	2093794921875	545545703125	24954943359375	631410498046875	3708362060546870	10000427734375	1952171875	64348017578125	18708431640625	105269638671875	21256623046875	293832666015625	1565246875	11160673828125	3669788671875	2250481640625	3987289306640620	2109626953125	2151588671875	19763873046875	31311185546875	4241904296875	144170341796875	15985537109375	19207015625	85876162109375	8669015625	2830132080078120	71008515625	16940578125	3194732666015620	68546533203125	54209296875	133450107421875	48305556640625	NaN	1.98855e+16	468777197265625	3516962646484370	9434830078125	8848384765625	21329578125	694663623046875	120087724609375	156000634765625	125457568359375	139618056640625	3314037841796870	2460894140625	309914921875	337185625	14312455078125	19190119140625	657911474609375	79047392578125	21360275390625	633513134765625	20470021484375	3408522265625	119853544921875	26092853515625	19860517578125	97811337890625	12133994140625	103923486328125	174641875	24834451171875	4869968359375	3361389453125	61228095703125	4003474609375	11684357421875	2608465625	31086296875	775497412109375	3881553515625	25297669921875	636967822265625	3417004296875	1950969140625	22422984375	548035400390625	25094921875	72204423828125	73425048828125	2635425390625	434559912109375	10205560546875	125184091796875	20845849609375	751130517578125	15764017578125	16824791015625	93843466796875	158115927734375	29945275390625	98117822265625	463166845703125	56938984375	178992265625	1232821875	159648427734375	149746240234375	962630859375	210402734375	488776416015625	95892548828125	NaN	19555.25	466221337890625	10250505859375	432807763671875	139643203125	103992978515625	3428952734375	335741015625	2220544921875	421657666015625	943434375	51657041015625	98840556640625	17770615234375	53663095703125	1989198828125	83543955078125	785865869140625	156783115234375	536629150390625	3586162109375	20400298828125	87747041015625	135350556640625	283756103515625	1510407421875	791181689453125	156455712890625	88928955078125	51121142578125	494177880859375	94684208984375	265192734375	3129765380859370	282827421875	114473740234375	16951849609375	73686337890625	3157254296875	106986787109375	125140078125	756981982421875	2435578515625	31503615234375	66997666015625	795602001953125	9797080078125	3661796484375	26040328125	9589255859375	106019755859375	783289453125	265948388671875	618459521484375	3565012890625	19970865234375	41629306640625	3412300390625	11053896484375	693506982421875	68953701171875	2695849365234370	20096787109375	18817998046875	85937431640625	10086396484375	NaN	490766064453125	NaN	116334130859375	143864990234375	NaN	8732927734375	39672880859375	638307177734375	685881884765625	8852447265625	7461693359375	127796044921875	8921111328125	94762119140625	29062458984375	766255615234375	3567670654296870	74958818359375	14867904296875	4172184753417960	807419677734375	162297392578125	1690440673828120	3466785888671870	90760087890625	138613017578125	14988	97658984375	328441845703125	127186982421875	792533203125	94458720703125	173189140625	134268173828125	14515451171875	10922287109375	148626201171875	8664357421875	16309732421875	23148287109375	413755859375	1285651953125	155440341796875	127141826171875	711178857421875	75820927734375	117419296875	618100537109375	584872509765625	1042818359375	17556712890625	126753876953125	30391953125	NaN	1417687109375	3820119140625	2767136328125	626470166015625	1804087890625	543156640625	413719384765625	1318312890625	713666064453125	672491650390625	58488642578125	22506666015625	156540830078125	21763421875	157857587890625	96262041015625	1725654296875	388730224609375	118977470703125	3432778125	527076708984375	1110448828125	135644033203125	747005126953125	534927392578125	132109013671875	27168958984375	21805220703125	96804541015625	483997109375	20689318359375	86612861328125	273321240234375	3445848876953120	148507041015625	84751376953125	119617236328125	16355724609375	20247958984375	569446484375	12840521484375	6278626953125	2330570556640620	94770966796875	44101533203125	9406189453125
AT5G64120.1	NaN	1752546142578120	2.02107e+16	NaN	NaN	NaN	NaN	NaN	NaN	8117500610351560	NaN	314369384765625	460499072265625	NaN	NaN	NaN	NaN	NaN	1943445068359370	229521435546875	NaN	23142763671875	NaN	1241158935546870	NaN	1606385986328120	112470751953125	NaN	2228907958984370	NaN	1.35124e+16	1.48077e+16	2249131103515620	23357041015625	NaN	3623001220703120	63911982421875	NaN	25131982421875	1.99116e+16	1.72659e+16	NaN	2087880859375	1091138427734370	NaN	66973095703125	NaN	282719189453125	389763427734375	NaN	2904418701171870	NaN	NaN	2638201416015620	NaN	459688623046875	178579541015625	3064771728515620	1584367919921870	588430859375	NaN	NaN	1.725e+16	NaN	1325240478515620	8296817016601560	NaN	8960595703125	218734765625	NaN	56116171875	130076953125	7947279052734370	1.39868e+16	18481884765625	1.60603e+16	4085309326171870	2529557861328120	222257080078125	2974732360839840	NaN	1990329345703120	11069599609375	NaN	799834716796875	241196435546875	NaN	NaN	626530322265625	NaN	NaN	575183984375	NaN	3699683837890620	NaN	NaN	NaN	NaN	NaN	NaN	NaN	NaN	NaN	NaN	NaN	NaN	NaN	NaN	NaN	NaN	NaN	NaN	1.12704e+16	NaN	NaN	NaN	NaN	NaN	NaN	NaN	NaN	NaN	NaN	NaN	23155478515625	NaN	NaN	NaN	NaN	NaN	NaN	NaN	444380419921875	NaN	NaN	NaN	NaN	NaN	NaN	NaN	49102265625	NaN	NaN	NaN	NaN	NaN	NaN	NaN	NaN	NaN	NaN	215093701171875	1829060791015620	NaN	NaN	NaN	1.04246e+16	NaN	3.7158e+16	NaN	2445890350341790	185272705078125	NaN	NaN	NaN	1.29559e+16	2536388427734370	131986962890625	NaN	NaN	NaN	1.71857e+16	NaN	NaN	NaN	NaN	1495789306640620	2439635498046870	NaN	NaN	NaN	NaN	1148758056640620	727072509765625	14574033203125	NaN	NaN	214996533203125	NaN	1235365478515620	101752587890625	6375836181640620	NaN	NaN	NaN	NaN	NaN	1.74936e+16	127539306640625	4.81088e+16	NaN	NaN	NaN	NaN	NaN	NaN	227089453125	1.63316e+16	1.7542e+16	NaN	7824950561523430	NaN	2722345458984370	NaN	NaN	NaN	NaN	NaN	NaN	NaN	1362669219970700	1.15781e+16	20822763671875	NaN	NaN	NaN	NaN	2900479431152340	NaN	NaN	NaN	11754169921875	NaN	NaN	720123779296875	5995748291015620	NaN	250504248046875	NaN	NaN	NaN	1.48666e+16	3500752197265620	NaN	3055783935546870	NaN	NaN	429927587890625	NaN	25474140625	54155146484375	NaN	NaN	5739939453125	1167284423828120	NaN	NaN	6773527221679680	1.46349e+16	NaN	2405070556640620	8608936767578120	NaN	4250248046875	9662012329101560	2666285888671870	NaN	3877269775390620	NaN	NaN	2399701171875	NaN	NaN	NaN	42021826171875	NaN	3296668701171870	NaN	NaN	28220224609375	NaN	NaN	265827001953125	2279143798828120	NaN	NaN	NaN	1.40474e+16	1.62276e+16	8843206787109370	NaN	3554500732421870	NaN	NaN	NaN	418948486328125	NaN	NaN	NaN	1.22007e+16	270058984375	NaN	NaN	NaN	5018475646972650	249398583984375	NaN	22204306640625	1.63858e+16	2091888427734370	NaN	7423221588134760	NaN	NaN	529779638671875	2552779052734370	NaN	NaN	NaN	3145118896484370	NaN	NaN	2184912353515620	46092275390625	632379638671875	NaN	NaN	NaN	NaN	NaN	2088672607421870	NaN
AT5G64130.1;AT5G64130.3	3608718505859370	1333097900390620	5528525390625	2837053955078120	3776309326171870	3600793701171870	818489892578125	5356966796875	3453338134765620	2.04066e+16	55559208984375	2640514404296870	365105029296875	37141767578125	2672670654296870	1919564453125	227366455078125	3010132568359370	14317873046875	3286048095703120	1976436767578120	335636669921875	502431494140625	258904052734375	743631689453125	3749423095703120	101433984375	37646181640625	5624810546875	3733991943359370	415504345703125	38956728515625	29543876953125	349080615234375	46453974609375	33620517578125	48261669921875	784465625	3513939453125	85699765625	487495166015625	537113916015625	3165614013671870	2468689453125	8711689453125	2744098388671870	686223095703125	293068310546875	5318470703125	681455712890625	746239599609375	784800927734375	3879845947265620	62527978515625	2315288818359370	461950341796875	3840595458984370	593192626953125	98299697265625	686758203125	129182939453125	3746752197265620	1837487109375	9412529296875	726359228515625	6189451171875	9724962890625	692149365234375	8650830078125	126966796875	81378046875	505320654296875	86803974609375	107648701171875	29592017578125	18229515625	122964140625	801730908203125	77634951171875	6908671875	2396669921875	8952037109375	626458349609375	548351708984375	91593505859375	82150908203125	9053951171875	733264453125	138333671875	4400353515625	462829833984375	7850759765625	9556595703125	506726123046875	58589453125	40957900390625	469128076171875	1.73669e+16	280390673828125	36247109375	4887951171875	2816633056640620	2592265625	2950462646484370	2607796875	2571719482421870	2627309326171870	3023404296875	2981370849609370	3575583984375	2267814697265620	3233435546875	2444275146484370	488756396484375	3730463134765620	44043896484375	2316058837890620	4644412109375	3730171630859370	25911494140625	26100400390625	3368779052734370	687832421875	306462158203125	2338671630859370	3308714111328120	278066259765625	31319677734375	238296630859375	249100732421875	26182705078125	421862109375	33738095703125	389040283203125	3453001708984370	280790283203125	212535693359375	2334508056640620	2690989013671870	262271533203125	415923583984375	259035107421875	36378173828125	368531005859375	3336206298828120	6632814453125	57225859375	423133740234375	1.31165e+16	56049580078125	55282744140625	8456001953125	60074580078125	415051904296875	1.65428e+16	773826611328125	31362408203125	7953673828125	2901933837890620	192894140625	513374072265625	7085845703125	467680908203125	467322509765625	1445975341796870	54132958984375	783201220703125	51439775390625	961206640625	209088818359375	3613993408203120	3977437744140620	53990556640625	11106009765625	547754296875	591098974609375	747947265625	433354443359375	65181904296875	88825205078125	88200166015625	89182470703125	592250390625	5516234375	590175927734375	4159212890625	590665380859375	481034228515625	419474853515625	3398752685546870	616494189453125	96469970703125	9652654296875	7654654296875	58732705078125	261828564453125	87766943359375	588718408203125	458956640625	51820673828125	1052426953125	643906298828125	83046591796875	7634013671875	131660439453125	790914892578125	101519296875	653886328125	86168505859375	702522509765625	465002294921875	7697689453125	79538857421875	714463330078125	96216220703125	1265353515625	475642236328125	79308173828125	113424912109375	78443359375	104341767578125	110814140625	817517431640625	4635154296875	70307646484375	1217476953125	10881822265625	668146240234375	762627734375	62933974609375	84968759765625	1077234765625	8538240234375	490394140625	440304833984375	760029296875	44524306640625	220235986328125	2783888916015620	2647755859375	357699658203125	2207714599609370	1.74246e+16	2582972900390620	278430859375	26242001953125	31371962890625	2957413330078120	2413983154296870	2763369873046870	3207677734375	673578955078125	1.34586e+16	57689658203125	34368486328125	17175791015625	2827472900390620	26862587890625	2379157470703120	2745135498046870	1.96853e+16	2862062744140620	3011138671875	3410996337890620	2611548828125	8844711303710930	244071240234375	3406446044921870	27820546875	3124969970703120	27171923828125	2430086669921870	26595029296875	1.65974e+16	2736757080078120	2771756103515620	318104248046875	2938395263671870	310408642578125	241817236328125	2411468994140620	228996630859375	3415380859375	1.9058e+16	291513232421875	2202036865234370	1572351806640620	1.48316e+16	17913125	113051220703125	1.43845e+16	16144013671875	1459620849609370	1314331787109370	7366953735351560	1.91812e+16	3375004150390620	2903061279296870	3547768310546870	2880618896484370	74206513671875	NaN	1.37359e+16	410610595703125	2348681396484370	2813504150390620	382540234375	1751753662109370	43386484375	247739794921875	93914794921875	39867958984375	1.79591e+16	2322750244140620	2839796630859370	45709169921875	434436181640625	365416455078125	146069580078125	163955517578125	28653896484375	1.93791e+16	32326337890625	1.71565e+16	3356643310546870	2.02122e+16	1.43577e+16	2232037353515620	3481878173828120	2.02212e+16	1.57115e+16	999241455078125
AT5G64140.1	1319268.5	6559330625	543267375	6803568125	7259254375	543024625	47706490625	495210.5	1908916875	9372986875	8256373125	866517.5	7208366875	8777669375	6266314375	7597499375	6900871875	799905625	7722141875	6302693125	6138010625	773040	843821375	674064.5	602616.25	894610	590904	890801375	6637311875	1689111875	9728426875	2675621.25	7122491875	7958918125	8600471875	748916375	6574188125	6518400625	6821138125	7846640625	1782839.5	6621039375	755802.25	6990039375	1913566125	6029733125	607946875	828356.25	5123221875	8502623125	555113.25	1707172.25	553402	7664404375	39376128125	1358557.75	48787409375	7162951875	5909136875	620651375	1255332.5	6186198125	1182956375	9298710625	7487938125	5724475625	1110190.5	9195699375	995891875	1436947375	1591368625	5650728125	1401997.5	1279239.75	5936134375	562381.75	1185885.25	10155386875	7618821875	6404281875	450314.5	1452637.5	5252856875	10302139375	1930762.75	1848770	1398508875	1208646625	1049327.5	51988815625	1439738125	5979293125	582522625	626018375	1161814.75	4644198125	553773375	6047759375	7059189375	712759375	761431	6839136875	779809125	651705.25	765069875	644924875	7496420625	725144875	776269.25	805655.75	710216875	563709875	574766	1088432875	8856464375	750884625	7686308125	762418875	747337.5	876228625	5935958125	843355.25	853035125	648896625	800906625	763966625	9081190625	758469.5	6153855625	654097.75	6852391875	966141	8230670625	8256740625	685399.25	6244376875	6185598125	671996.25	798217625	7543658125	837932.75	8300180625	7868195625	600490625	731070.25	3757614375	718984875	719613375	5706023125	6243184375	7281765625	805862.75	679293625	41773228125	5329120625	5849804375	1154291375	8153156875	517116.75	4774426875	5247856875	4605396875	6847564375	45757346875	1206447.75	510821	5549064375	9403765625	6145053125	1046566875	793463625	4642319375	717645625	472363.75	7524761875	785401.5	5939796875	5343769375	782218875	521841.75	453906.25	51620390625	8928739375	530339625	1030127.25	47176659375	5242884375	6970056875	6329993125	6726756875	836612.75	1767819.25	1364239.25	543839	4729416875	1336041.75	1133172.5	10319963125	5841046875	5284715625	1641848625	6412201875	1063626.75	985671125	1383100.5	1283469.5	1233065375	961268.5	735682125	807048	6607779375	1092936	1595409.25	1738617.25	1636820.5	736983.25	496972625	552771125	6400398125	1347308375	1333320	583236375	1382524	5077316875	1607266125	584875125	51897571875	1546758375	1387618625	6791173125	610256375	1085469125	45596259375	6666384375	1390275625	1317584125	527607375	596317875	695959625	569599125	709100	6609533125	5887191875	5334641875	5837960625	694368.5	6596879375	678661	5943480625	7056764375	1155523375	8237696875	8950426875	619658875	7308789375	1425509.5	6756994375	1684411625	7183325625	6760870625	8652973125	701964875	6391901875	682697.25	6790040625	7012893125	749633125	6196611875	6836973125	6019031875	726926625	607213.5	632873.5	646757.25	822337375	978106125	6532219375	6286204375	7131700625	6091293125	8374021875	626957	636569.75	552260875	6614460625	781349375	7763430625	50221765625	47121921875	559025	7271880625	779598.75	731626625	6255406875	579550.75	7581445625	4011365625	6900960625	1207707.25	735500.5	616632.75	6981084375	7687730625	8632366875	5642684375	641157	8246908125	765926625	1053482.75	857699875	554925.5	683233	796681625	4426963125	937124125	1654474.5	50861103125	7083253125	6849659375	1491542875	777202.5	8147664375	7597076875	7667340625	733764	730399.25	763606.25	673506.75	6785319375	6325870625	661623125	5343375625
AT5G64160.1	3117541015625	48603818359375	160631494140625	3328191650390620	49114931640625	2204935791015620	NaN	2551020263671870	3811466796875	9078706665039060	626104296875	6418408203125	53058583984375	5497521484375	17319814453125	659566552734375	43594072265625	6256810546875	11376970703125	2157141876220700	538248779296875	1.92217e+16	NaN	4052143798828120	501732958984375	NaN	5594908203125	5406265625	244089501953125	700299853515625	482356884765625	3319019775390620	386584619140625	437844140625	7552879028320310	37409892578125	2904979248046870	97502939453125	495170458984375	510659912109375	3581234130859370	1.21254e+16	27705439453125	308312890625	NaN	778520556640625	652074609375	495930126953125	85914306640625	149799580078125	2086286376953120	13194931640625	69041044921875	8629103515625	6933669921875	105637744140625	9289130859375	725039306640625	127221240234375	712475244140625	718487939453125	3415552490234370	85025615234375	785127685546875	90481689453125	8939595703125	1190746875	48833212890625	71003759765625	128353916015625	794538623046875	1173358203125	126401435546875	107406025390625	55987978515625	802572900390625	93136279296875	106813662109375	137767666015625	105785966796875	1263755078125	678015283203125	13107765625	107698310546875	98682607421875	146628427734375	606981982421875	957212890625	8953427734375	13844078125	111886611328125	211385703125	86944365234375	99611845703125	824080859375	3876783935546870	80372421875	101352255859375	8789009765625	11305951171875	84139248046875	1057544921875	123911845703125	791031396484375	98566083984375	103312099609375	9148444366455070	80426796875	10740619140625	119166748046875	667091455078125	11255849609375	626502392578125	94136669921875	713172900390625	743773779296875	739652734375	8561294921875	94411162109375	2477317138671870	11267615234375	9210025390625	93570595703125	890310546875	10685154296875	81046142578125	601628173828125	1092120703125	6986376953125	1180887109375	116032060546875	11963560546875	86164248046875	13049556640625	994180859375	97566025390625	92915546875	779600146484375	804276220703125	1183533984375	8937279296875	646374169921875	100321435546875	87104912109375	993223828125	107785810546875	76221357421875	9389048828125	111257568359375	776070263671875	661479296875	884203515625	61468037109375	1837412353515620	806453759765625	116354833984375	672967724609375	81432666015625	89243310546875	776341650390625	12892125	13743.25	103246865234375	13137572265625	104853037109375	11414763671875	154300302734375	921362890625	788752099609375	91351484375	9344921875	797106201171875	686000537109375	132975205078125	88338681640625	14659693359375	1029719921875	12010548828125	625074072265625	1714894921875	96724521484375	1145479296875	42611787109375	88565380859375	777912353515625	64369853515625	11525013671875	1281216015625	971205078125	20243083984375	11260361328125	9266462890625	126378837890625	8713708984375	622172900390625	702872265625	654677099609375	749333154296875	9407884765625	4473580078125	109473212890625	87216708984375	84935791015625	400788330078125	119303603515625	90091787109375	9586794921875	80660751953125	700645947265625	8195787109375	668064111328125	784742431640625	77486923828125	9276998046875	81296650390625	11012255859375	523303271484375	91384404296875	508039453125	562513916015625	8611625	704615576171875	14873080078125	735389794921875	272062841796875	906884765625	9606947265625	12378544921875	67948359375	82573984375	3332497314453120	7249103515625	57962978515625	787103271484375	81361865234375	83438837890625	1.88592e+16	2537116455078120	42111396484375	NaN	71221416015625	341605615234375	524975244140625	413867822265625	1.18947e+16	61711640625	4897349609375	3041337646484370	4829654296875	583025244140625	58491123046875	749499072265625	1.81947e+16	548447021484375	710373828125	NaN	700714599609375	127403544921875	1.72666e+16	64719609375	63860771484375	41569140625	3894855712890620	623577294921875	2662526123046870	67418447265625	41695947265625	442404736328125	64334931640625	50121123046875	60107353515625	532793603515625	456159423828125	480162890625	505103759765625	1756816162109370	320253515625	2414403564453120	27317861328125	1722267333984370	57845546875	555705908203125	485085400390625	3812862060546870	375572265625	89699873046875	775409326171875	7098236328125	9288501953125	446229150390625	669482080078125	105688515625	4001578369140620	118465791015625	302215771484375	676158837890625	52615146484375	7891013671875	4790998046875	96180458984375	7305201171875	825328125	613264501953125	95743662109375	568892724609375	4572322265625	843116015625	83754951171875	15177625	562238720703125	654709716796875	8419474609375	87416259765625	469556005859375	633760009765625	2451892822265620	5228138671875	629530322265625	60575986328125	813309912109375	90992890625	84347001953125	9454205078125	741466552734375	61987099609375	650463427734375	41160810546875	358026416015625	624730029296875	666472705078125	262419775390625	615963330078125
AT5G64180.1;AT5G64180.2	NaN	NaN	NaN	NaN	NaN	NaN	NaN	NaN	0.041556086391210556	NaN	NaN	NaN	NaN	NaN	3.00819e+16	NaN	NaN	NaN	NaN	NaN	NaN	NaN	NaN	NaN	NaN	NaN	NaN	NaN	NaN	NaN	NaN	NaN	NaN	NaN	NaN	NaN	NaN	NaN	NaN	NaN	NaN	NaN	NaN	NaN	NaN	NaN	NaN	0.2784682512283325	NaN	NaN	NaN	NaN	NaN	NaN	5.0577e+16	NaN	NaN	NaN	NaN	NaN	NaN	0.0005314411828294396	NaN	NaN	NaN	2.73182e+16	NaN	NaN	NaN	NaN	NaN	NaN	NaN	NaN	NaN	NaN	NaN	NaN	NaN	0.40997710824012756	NaN	NaN	0.0005237645818851888	NaN	NaN	NaN	NaN	18541339635849	NaN	NaN	NaN	0.015235141851007938	NaN	NaN	NaN	NaN	NaN	NaN	NaN	NaN	287188720703125	NaN	NaN	NaN	NaN	NaN	NaN	NaN	2077852725982660	NaN	NaN	0.3781711459159851	NaN	NaN	NaN	NaN	NaN	NaN	NaN	NaN	NaN	NaN	NaN	NaN	5456771373748770	0.07835838198661804	NaN	NaN	NaN	NaN	NaN	NaN	NaN	NaN	NaN	NaN	NaN	NaN	NaN	1653053879737850	NaN	NaN	NaN	0.0003888770879711956	NaN	NaN	NaN	NaN	NaN	0.0003925702185370028	NaN	NaN	NaN	0.8998095393180847	NaN	NaN	NaN	NaN	NaN	NaN	NaN	1	NaN	NaN	NaN	NaN	NaN	NaN	0.9986243844032288	NaN	NaN	0.0005109141347929835	NaN	NaN	NaN	NaN	NaN	0.0010656670201569796	NaN	NaN	NaN	0.0005243188352324069	NaN	NaN	NaN	NaN	NaN	NaN	0.0005095875239931047	NaN	NaN	NaN	NaN	NaN	NaN	1.40271e+16	NaN	NaN	NaN	NaN	NaN	NaN	NaN	NaN	NaN	NaN	NaN	3399610996246330	NaN	NaN	NaN	NaN	NaN	NaN	1.08242e+16	NaN	NaN	NaN	NaN	NaN	NaN	NaN	NaN	NaN	1472350001335140	NaN	NaN	NaN	NaN	NaN	NaN	NaN	NaN	NaN	NaN	NaN	NaN	NaN	NaN	NaN	NaN	NaN	NaN	NaN	NaN	NaN	NaN	3.65235e+16	3.61692e+16	NaN	NaN	0.45504865050315857	NaN	NaN	NaN	NaN	NaN	NaN	NaN	NaN	NaN	NaN	NaN	NaN	NaN	2.36048e+16	NaN	NaN	5.18142e+16	2110300302505490	2.25469e+16	NaN	5833042144775390	NaN	NaN	209293794631958	NaN	5.0876e+16	NaN	NaN	NaN	NaN	NaN	NaN	2.90176e+16	NaN	NaN	NaN	NaN	NaN	NaN	NaN	NaN	NaN	NaN	NaN	NaN	NaN	NaN	0.00039026644662953913	NaN	NaN	NaN	1.88824e+16	NaN	0.6283237934112549	NaN	0.8215732574462891	2812363862991330	4263161659240720	NaN	NaN	0.001367541728541255	NaN	NaN	NaN	NaN	NaN	NaN	0.5542941093444824	2.07467e+16	0.15120932459831238	NaN	0.22458763420581818	NaN	0.03378991782665253	0.008417684584856033	NaN	NaN	1.30231e+16	NaN	NaN
AT5G64200.1;AT5G64200.2	NaN	NaN	NaN	NaN	NaN	NaN	NaN	NaN	225930810546875	NaN	242926513671875	NaN	765769873046875	NaN	NaN	NaN	NaN	NaN	NaN	748929736328125	NaN	90208486328125	NaN	NaN	NaN	NaN	NaN	NaN	3780335205078120	460556201171875	0.947039783000946	NaN	NaN	3479364013671870	NaN	NaN	NaN	NaN	5365250244140620	NaN	NaN	NaN	NaN	2904935791015620	NaN	NaN	NaN	NaN	NaN	NaN	1637504638671870	NaN	NaN	NaN	NaN	NaN	NaN	1.99816e+16	NaN	255456103515625	NaN	NaN	NaN	NaN	NaN	NaN	1.62198e+16	NaN	NaN	NaN	2422085205078120	1.37242e+16	NaN	NaN	NaN	1647291015625	NaN	NaN	NaN	NaN	NaN	NaN	555627734375	2749846496582030	NaN	NaN	156821337890625	NaN	43634970703125	198712451171875	NaN	2222861572265620	1.92787e+16	NaN	NaN	NaN	NaN	NaN	526369580078125	1.51925e+16	NaN	38883798828125	NaN	NaN	10536794921875	36131748046875	3463037353515620	498484130859375	126102197265625	2.94459e+16	223893310546875	4081518310546870	2934296630859370	89683603515625	2656363037109370	444918896484375	8080939483642570	NaN	7416338500976560	NaN	5078751953125	NaN	88920419921875	2081082763671870	NaN	NaN	NaN	NaN	511020947265625	42912412109375	NaN	38246640625	NaN	NaN	NaN	NaN	NaN	NaN	38542529296875	NaN	NaN	NaN	248046923828125	42029326171875	154044384765625	671022216796875	NaN	394680224609375	608379296875	NaN	102066650390625	6764056640625	28581484375	7450455322265620	7249479675292960	374941455078125	1.43088e+16	55289921875	43020126953125	1.48399e+16	227680615234375	56547529296875	8557404296875	166493017578125	NaN	NaN	610527880859375	284968017578125	420003271484375	NaN	1930408203125	458918212890625	3380843505859370	651259130859375	NaN	11053123046875	22230458984375	58278056640625	2199831298828120	37806943359375	NaN	87476435546875	NaN	1.8569e+16	2.10102e+16	NaN	2701426025390620	1981748046875	306373876953125	5940181640625	3785702392578120	446013427734375	NaN	NaN	NaN	NaN	NaN	NaN	NaN	NaN	1629509521484370	NaN	NaN	NaN	2847179260253900	NaN	26648486328125	NaN	NaN	NaN	NaN	2920511169433590	2.04464e+16	2945716552734370	NaN	NaN	3804674987792960	NaN	NaN	NaN	3600897705078120	NaN	65165869140625	NaN	NaN	NaN	NaN	NaN	NaN	NaN	NaN	NaN	NaN	NaN	NaN	1.42847e+16	NaN	1.8371e+16	336341015625	NaN	NaN	NaN	NaN	NaN	NaN	NaN	NaN	4656574401855460	NaN	NaN	NaN	NaN	NaN	2.00505e+16	39693798828125	NaN	3684404541015620	NaN	577418359375	1.75176e+16	NaN	54023828125	NaN	NaN	3128962158203120	3463197021484370	640403857421875	NaN	1513201904296870	NaN	472553955078125	1989533935546870	584913232421875	NaN	NaN	NaN	385535498046875	NaN	NaN	NaN	NaN	579591162109375	NaN	NaN	178977685546875	281412109375	6259638671875	2.03984e+16	NaN	NaN	NaN	307044580078125	NaN	NaN	NaN	NaN	3840491455078120	NaN	NaN	NaN	NaN	13042431640625	7373814453125	NaN	409111767578125	NaN	NaN	1.12e+16	2081484375	1.7996e+16	24408623046875	7040458984375	NaN	1585668701171870	141832802734375	NaN	NaN	8532271484375	1.39023e+16	20655556640625	NaN	NaN	NaN	441054150390625	NaN	NaN	NaN	NaN	2519779052734370	NaN	1.13552e+16	NaN
AT5G64250.1;AT5G64250.2	4124863671875	38861390625	4106021484375	3781334375	3382923046875	450955234375	30312416015625	4194221875	383368046875	3560791015625	4531776953125	41108796875	4403421484375	38076640625	34593953125	35331375	506360625	384635703125	56016484375	4403230859375	4993144921875	572581640625	493109375	456052890625	238574296875	405164375	4695878515625	3813715625	3830491796875	45708875	57710453125	3338500390625	3645391015625	31979474609375	4512148046875	389649921875	3809230078125	37013921875	3954509375	4155547265625	3545333984375	376255859375	39184953125	3938638671875	380403203125	379479375	3666843359375	4192709765625	284669375	4217271484375	31547966796875	25570453125	415143203125	2765858984375	3881751953125	371723203125	3115825390625	31631662109375	296057578125	400924140625	316254765625	42117578125	22752595703125	30167166015625	30523203125	343101171875	30643541015625	295580234375	3504859375	6357521875	376504765625	3147408203125	3724610546875	2585462890625	28601591796875	35191609375	28857037109375	41078734375	274284140625	3849532421875	365350078125	23809470703125	23742390625	360122734375	330211484375	2383573046875	38880625	662064609375	31404595703125	3694396484375	3743797265625	30127708984375	26305126953125	2910086328125	251475703125	374372734375	28420373046875	4440709375	23403171875	3123619921875	22325515625	32752005859375	367791953125	3834022265625	25485287109375	32387146484375	333179296875	34308578125	3244097265625	3368496484375	3261983203125	2090165234375	3385192578125	4287887109375	31007826171875	30050041015625	29091078125	3496299609375	382770078125	3340090625	3429009375	38965265625	249984921875	30701033203125	30848197265625	30825310546875	377949765625	345935234375	2863357421875	3301759765625	331944296875	298062734375	347040546875	3525021875	2864327734375	3355731640625	18847470703125	3152201953125	28129603515625	3539536328125	26630623046875	3203250390625	28524748046875	25341998046875	28406076171875	3061899609375	2759553515625	20377841796875	3299556640625	3652278515625	4114336328125	31700041015625	2961761328125	30725755859375	31304232421875	29871265625	31768822265625	30641232421875	2755017578125	3665867578125	2576951953125	3852815234375	2818152734375	26625802734375	353613359375	3213396875	27724591796875	2985422265625	24394697265625	28287466796875	28249267578125	27350392578125	2578444140625	32705330078125	30136716796875	27313298828125	26435431640625	23754984375	27515646484375	27799505859375	29435306640625	319441953125	19514755859375	26467775390625	26831212890625	335415078125	30280224609375	27529130859375	3558273046875	31621517578125	32319013671875	5518305859375	366010625	352912265625	357839609375	3467701171875	4536556640625	3737653125	336286328125	33631671875	3162084375	330135703125	364366328125	30666861328125	328221328125	3653505078125	328401953125	3808115234375	321895546875	331498671875	29388419921875	3123132421875	4861467578125	449843203125	33379671875	31353830078125	28699125	4738951171875	2962947265625	341861640625	42933.5	31862833984375	4268121484375	3217908984375	4515441015625	287637578125	30770580078125	3387269921875	37525984375	401048359375	36408.25	4210522265625	4901943359375	3372540234375	487706328125	388455546875	29194447265625	28551521484375	3516690625	3152028125	3426137890625	27876029296875	318317578125	2679837109375	371785625	3024219140625	35947203125	32618681640625	2835712890625	3615203515625	21816861328125	31002154296875	3023119140625	3749351171875	32135943359375	13744373046875	18923400390625	276953828125	3546104296875	3516665625	373441640625	267834296875	371513046875	2696484765625	29608146484375	31102099609375	3314136328125	352023828125	2857598046875	30895849609375	2937427734375	3738108984375	31532166015625	26184515625	29500697265625	3212426953125	32288908203125	294651015625	3315671875	29293669921875	28497890625	28663119140625	347218671875	419950625	31336478515625	27744703125	31104857421875	3182052734375	326786328125	295448828125	2745566015625	2711204296875	2581526171875	3281256640625	32709849609375	2560843359375	2375196484375	29399337890625	3753699609375	27637873046875	2404658984375	28193435546875	3236253125	330675234375	32038033203125	29830287109375	32500689453125	3486267578125	25652966796875	25993982421875	359078359375	4236484765625	37946640625	32050173828125	26927017578125	37088078125	29748333984375	24717876953125	284503515625	3739462890625	28102046875	33692953125	2670434765625	31100767578125	207157265625	26004646484375	3577525390625	26985267578125	28939154296875	30746912109375	321875390625	3553034765625
AT5G64260.1	NaN	NaN	NaN	NaN	NaN	NaN	NaN	NaN	NaN	NaN	NaN	NaN	NaN	NaN	NaN	NaN	NaN	NaN	NaN	NaN	NaN	NaN	NaN	NaN	NaN	9964881896972650	NaN	NaN	NaN	NaN	NaN	NaN	NaN	NaN	NaN	NaN	NaN	NaN	NaN	NaN	NaN	NaN	NaN	NaN	NaN	NaN	NaN	NaN	NaN	52503076171875	1732891357421870	1.85601e+16	1508941650390620	NaN	1.00259e+16	NaN	1330836669921870	7178600463867180	NaN	NaN	7637936401367180	NaN	4351515625	1.2703e+16	NaN	152073349609375	728487548828125	NaN	NaN	NaN	NaN	NaN	7739884765625	2416696044921870	NaN	NaN	810450537109375	12231515625	NaN	78118310546875	NaN	1.20631e+16	NaN	NaN	NaN	NaN	NaN	NaN	NaN	1.22326e+16	3267760498046870	NaN	3713939514160150	9005421142578120	52555322265625	5897119140625	NaN	NaN	NaN	NaN	NaN	NaN	NaN	NaN	NaN	NaN	NaN	NaN	NaN	NaN	NaN	NaN	NaN	NaN	NaN	NaN	NaN	35850439453125	NaN	NaN	NaN	NaN	NaN	NaN	2737716369628900	NaN	NaN	NaN	NaN	NaN	NaN	NaN	NaN	NaN	NaN	NaN	NaN	NaN	2730364074707030	NaN	NaN	NaN	NaN	2850784606933590	NaN	NaN	NaN	NaN	NaN	NaN	NaN	NaN	493589599609375	2.28013e+16	5042086486816400	NaN	NaN	NaN	NaN	NaN	NaN	3257095031738280	1.63984e+16	NaN	NaN	2786168518066400	NaN	NaN	NaN	NaN	4015628662109370	NaN	NaN	4073605651855460	5219031982421870	NaN	2322409210205070	NaN	NaN	NaN	2449906005859370	NaN	NaN	4.50986e+16	271423095703125	NaN	NaN	NaN	NaN	NaN	NaN	NaN	3220451416015620	7238248443603510	NaN	207424560546875	1.73274e+16	3.93006e+16	3121103515625	NaN	3.23376e+16	NaN	5156845092773430	1.99781e+16	NaN	1.02983e+16	NaN	3827501525878900	NaN	5459926986694330	NaN	1748665771484370	5148854370117180	NaN	NaN	3423274230957030	NaN	313496875	NaN	1.56708e+16	NaN	NaN	NaN	NaN	NaN	NaN	NaN	1683185546875	1087617919921870	204969140625	NaN	NaN	NaN	969614501953125	NaN	NaN	NaN	NaN	NaN	NaN	NaN	NaN	NaN	NaN	NaN	NaN	NaN	NaN	NaN	NaN	NaN	NaN	NaN	NaN	NaN	NaN	NaN	NaN	NaN	1856959991455070	NaN	NaN	4.5297e+16	NaN	NaN	NaN	NaN	NaN	NaN	NaN	NaN	NaN	NaN	NaN	NaN	NaN	NaN	NaN	NaN	NaN	NaN	NaN	NaN	NaN	NaN	2.50499e+16	NaN	NaN	NaN	3269025573730460	6953242797851560	6796194458007810	NaN	3956121520996090	NaN	941732666015625	NaN	NaN	233820947265625	NaN	NaN	NaN	7749456176757810	351455078125	NaN	7063658447265620	2.19642e+16	NaN	5653193969726560	8446529541015620	923499870300293	NaN	NaN	1982530975341790	NaN	8627626953125	NaN	5082557678222650	NaN	NaN	7372177734375	6641856079101560	946788330078125	1.42577e+16	NaN	NaN	2541746337890620	NaN	1.41707e+16	1.45257e+16	NaN	NaN
AT5G64270.1	24453142578125	2602415234375	30581359375	3404111328125	237518984375	356947265625	326827421875	2783448046875	30250224609375	3118641015625	25316748046875	309189921875	27885224609375	23878423828125	301365234375	337414921875	32136517578125	2318935546875	296926953125	2917659375	28845314453125	377679296875	21175423828125	371548046875	3686659375	24198486328125	23927310546875	20303455078125	18221134765625	28464265625	31245703125	29472357421875	29685787109375	29988560546875	26547841796875	23334115234375	2578844140625	2878009375	30582099609375	28222099609375	227456796875	257406484375	26719001953125	21914044921875	314950703125	25442458984375	28990265625	278646484375	2634448046875	206461953125	2465922265625	18329263671875	32406080078125	22777203125	32382125	27067349609375	30926375	2959941796875	2763156640625	30121005859375	273867265625	30095736328125	19165234375	31314576171875	21391666015625	28773330078125	22583015625	28035994140625	136880126953125	23441876953125	19364244140625	3012070703125	25146251953125	27862046875	25526259765625	1589701171875	2113331640625	19998044921875	21568037109375	2123470703125	240341328125	20412810546875	2616268359375	30275994140625	153137744140625	149073017578125	161781123046875	177405546875	20073466796875	261722109375	2144976171875	1746820703125	2597144921875	2529446875	2883500390625	3419958203125	24876849609375	3299572265625	20406587890625	28524337890625	26601142578125	3374909375	277146953125	3364291015625	40828.75	29220765625	218450546875	30434248046875	26651.75	159580576171875	1869430859375	261551640625	23057044921875	2759321875	1784708203125	26606677734375	27783466796875	2787386328125	23133078125	21943697265625	336427890625	2791708984375	33684703125	25452962890625	19988869140625	1990088671875	24650568359375	24223142578125	2868419140625	30935724609375	2561925390625	23518642578125	231268984375	21800048828125	25735111328125	23143970703125	31699658203125	369154296875	24244998046875	2363312890625	24107953125	24088169921875	2125546875	30994123046875	25784	27520490234375	3415978125	2247278515625	3566569140625	26206904296875	27193697265625	24803140625	31745294921875	27755576171875	3543984375	2745188671875	318624609375	260541796875	23946.75	3512478515625	30472724609375	3203630859375	2456931640625	27516533203125	25440521484375	30175083984375	30082580078125	21778419921875	3158402734375	3753010546875	2819318359375	26394.75	225873984375	2587240234375	26760173828125	329872578125	2948564453125	2429294140625	3559446875	28182873046875	30570689453125	24920251953125	14891697265625	25717296875	19705216796875	32909546875	32941015625	27437998046875	2724147265625	288905078125	26653509765625	17486421875	18562423828125	2022603125	3231076171875	3139624609375	2197141796875	2415232421875	2490049609375	2573421875	9879470703125	221202734375	21396712890625	19537884765625	2302886328125	24163125	23745056640625	24943849609375	26847560546875	23707080078125	22613525390625	1892749609375	22023306640625	1827170703125	23984044921875	162697333984375	27534712890625	2421086328125	1821172265625	182630625	18067275390625	24350005859375	1734105078125	26122626953125	231386796875	22662583984375	1611820703125	18938146484375	2221027734375	12979625	25275275390625	22492908203125	205493671875	274168515625	2594425390625	3657301953125	3030505078125	27248259765625	297958359375	2813923828125	285471015625	22906958984375	3416573828125	310866875	26687580078125	26472716796875	27437556640625	1832041796875	25896263671875	291626875	18681505859375	202404921875	27623130859375	2801027734375	27778353515625	124427275390625	24009671875	19267658203125	25533703125	27193013671875	24148490234375	252760546875	24132359375	20938310546875	1780937109375	2186841796875	20340244140625	24950955078125	24045412109375	256076796875	25586041015625	242113671875	22847896484375	2824781640625	1923827734375	1239192578125	26447572265625	21547326171875	17571033203125	3560196875	24733294921875	35224625	2882454296875	27743326171875	2142073828125	268540703125	2236464453125	25245046875	2493174609375	25428265625	21066458984375	2603240625	131465830078125	25335546875	24369400390625	30374380859375	2635953125	2445519921875	23781970703125	24709013671875	1941661328125	3045414453125	2715244921875	20774994140625	29344458984375	219733828125	226232890625	2523085546875	2291439453125	23666.75	28586017578125	230855703125	1871278125	232171796875	23833513671875	2429068359375	265998984375	254605390625	27758568359375	1645353125	205865078125	245619921875	26614833984375	21232560546875	2563553515625	204656328125	255528984375	25791326171875	24670099609375	27993548828125	217176171875	288533125
AT5G64280.1	47959306640625	1.4968e+16	4242271484375	747124951171875	2918322021484370	85541748046875	2402626220703120	527989208984375	683623046875	3583114013671870	29338037109375	6033009765625	4641916015625	307482666015625	653544677734375	7744765625	546416064453125	3606397705078120	88405546875	565213134765625	3592786865234370	697284765625	276478564453125	497747705078125	45588125	7369697265625	4092483642578120	23458798828125	2128150146484370	119315966796875	1669642578125	645872900390625	651121630859375	270046484375	2945978515625	311193408203125	94837783203125	3890013427734370	238667724609375	7549814453125	2160070556640620	1.07058e+16	54894287109375	204915380859375	2783747314453120	111190810546875	1.63845e+16	91293662109375	3740661865234370	20312841796875	NaN	1882097900390620	66896279296875	510248779296875	16579171875	565811328125	1166427734375	12086111328125	NaN	134466552734375	774438818359375	418953564453125	90859794921875	2701947021484370	2855332275390620	729779736328125	NaN	697410986328125	NaN	2677394287109370	429810205078125	89233251953125	1469169921875	577522021484375	11718798828125	376054833984375	89328193359375	479449267578125	1.36273e+16	589959716796875	118850068359375	NaN	795924365234375	659351806640625	239593603515625	NaN	65910595703125	589742236328125	8350143432617180	93394638671875	571700634765625	NaN	641776171875	523531103515625	749749853515625	144636796875	1959645751953120	3645762939453120	4464912033081050	342497412109375	1135353759765620	2215621826171870	6510689697265620	2239650390625	NaN	373962646484375	1339713134765620	1833184814453120	248444287109375	2912980224609370	1684419677734370	3881030029296870	41284375	NaN	220274169921875	NaN	2899682373046870	384043212890625	NaN	385102392578125	3619085205078120	22017099609375	26155927734375	330818115234375	4016062744140620	NaN	3270917236328120	NaN	3662481201171870	NaN	2776611083984370	3578587646484370	3502443115234370	1624369140625	876440625	NaN	121382177734375	469632421875	481170654296875	229019580078125	NaN	292043212890625	7072326171875	64320234375	362719189453125	744829248046875	NaN	1.83027e+16	NaN	106479541015625	8176384765625	524861279296875	768258447265625	109356064453125	402034765625	807114794921875	NaN	480811181640625	85000224609375	10819013671875	86560966796875	13274052734375	361103857421875	666259716796875	NaN	NaN	42837431640625	486014697265625	6535609375	57829228515625	NaN	560065576171875	692798828125	594238427734375	81183779296875	3845064697265620	NaN	46842294921875	446082568359375	NaN	553501904296875	676605859375	NaN	87888115234375	443757958984375	3706084716796870	59187001953125	614780517578125	649896630859375	838116015625	8245494140625	NaN	43345380859375	56126240234375	NaN	895287109375	244586279296875	1449573486328120	1.03547e+16	462663720703125	NaN	96860107421875	88394619140625	242454833984375	274558251953125	396606494140625	NaN	49355712890625	750708740234375	610100830078125	211294189453125	NaN	NaN	NaN	87982138671875	NaN	84995380859375	521941552734375	4806923828125	387295458984375	5394017578125	525556787109375	2629406494140620	86363916015625	3922931640625	614272802734375	11204751953125	NaN	1416302978515620	571835302734375	NaN	4938994140625	NaN	NaN	423389794921875	NaN	527810595703125	6362474609375	540181396484375	399741357421875	551128564453125	3523928955078120	4682685546875	82362939453125	66763388671875	54748935546875	3807281005859370	749670947265625	54176953125	63960439453125	3929999755859370	57163046875	4028046630859370	648295849609375	650881103515625	544464794921875	67721240234375	38336630859375	1.44883e+16	3814995849609370	265278369140625	559234619140625	44393740234375	37781474609375	654671533203125	398935546875	693485693359375	602070068359375	5330521484375	777969287109375	2291377685546870	43439228515625	568144384765625	45368271484375	2945421875	NaN	6029556640625	57610556640625	59895693359375	652175439453125	1.41371e+16	53113076171875	79072421875	641372119140625	1.93637e+16	564135888671875	8998490234375	781765673828125	100897529296875	NaN	443230810546875	656812939453125	NaN	414055712890625	250372998046875	NaN	2268843505859370	55507158203125	3699701171875	662740771484375	NaN	569572802734375	100451298828125	99248642578125	1.42675e+16	427194921875	8708337890625	NaN	3219301513671870	3561864501953120	2434751220703120	9855111328125	NaN	285312060546875	119743291015625	9302633666992180	662403173828125	579346533203125	NaN	129737216796875	68167548828125	121158369140625	776927734375	79370517578125	2418062255859370	437090869140625	1171515625	NaN	115948525390625	11393314453125	34884521484375	NaN
AT5G64290.1	787024140625	742049609375	822638671875	947704375	589339765625	730249921875	769401015625	88321828125	757955078125	704504140625	6221480859375	734039609375	760633515625	590421796875	680031953125	760127734375	72248.75	75689703125	7040078125	695811171875	76373609375	53612859375	5473337109375	75442484375	757038359375	80712203125	750495546875	585448046875	72095.75	714915625	5836246484375	734098046875	7314021875	67446203125	6796003125	5991667578125	79268390625	865043046875	5451691796875	6016457421875	67949421875	70771875	6285401953125	66416625	767223359375	742156640625	6357644140625	74835875	610203828125	368437265625	41389671875	45574265625	5708321484375	575210234375	5653112109375	502875859375	54036203125	5301296484375	518336796875	4801523046875	5756136328125	540045859375	4981089453125	5207262109375	54401953125	5418479296875	4761145703125	5777521484375	5447614453125	4773132421875	5006318359375	4641219140625	5070065625	553671875	603325625	464261640625	4128833984375	50623359375	551658984375	4849809375	5144551171875	4820608203125	4840021875	535044375	435833203125	424749609375	5849906640625	44905453125	5396541015625	5723634375	4247215625	4894863671875	4652538671875	609550859375	5591166015625	5662994140625	56866625	735866796875	582412421875	5752320703125	50690703125	638689296875	613191015625	5914530078125	6046426171875	5628691796875	536344453125	5579985546875	554139375	5182833203125	52617421875	555209765625	6074794140625	5741963671875	4075840625	60458015625	5761845703125	575760078125	62899953125	52135453125	58725015625	5495734375	6532723046875	6251221875	537823515625	5170946484375	5465620703125	5085630078125	616550390625	53624125	5566845703125	5568630859375	59722203125	433561796875	583269921875	510136328125	6398376953125	571783046875	509570078125	49812578125	5680854296875	5540169921875	512555703125	626398046875	4852599609375	586409140625	5400358203125	52554515625	5595479296875	600568984375	5838540625	5000740625	50937640625	5682590625	61349296875	5548009375	6192994140625	5152701171875	5187226953125	596799296875	6321131640625	556750703125	5186288671875	534628828125	6094723046875	5491772265625	502486875	536786875	524830078125	619283984375	5793096484375	5302643359375	4308440625	5791634765625	4722683984375	5520176171875	560623203125	5451287890625	65903375	56560203125	5525141015625	5469316796875	4788961328125	482050859375	5207544921875	5371641015625	5066438671875	4343437890625	5186473828125	5113951171875	5846454296875	5652937109375	5492001953125	484624375	69186640625	5306035546875	4960325390625	410985234375	621843359375	5712154296875	4350059765625	455349609375	5477523046875	497266796875	5415450390625	5313528125	5515213671875	4210558203125	5400790625	4661532421875	52217859375	5070227734375	4675841015625	5052618359375	6850434375	506280859375	4746849609375	716624140625	6147324609375	522345859375	47632890625	562402578125	4647830078125	4567159375	439503125	683137265625	65720921875	4555547265625	503589453125	52752296875	5681325390625	5862511328125	549901328125	476182421875	5410631640625	525352265625	5447505859375	76385796875	64312203125	427727734375	5950029296875	73144265625	682326953125	696623984375	73857390625	5370672265625	65329140625	6057340234375	770493515625	6443090234375	57173828125	682956171875	61811890625	700358515625	59150765625	754058125	5902164453125	521298359375	5842514453125	6001382421875	65588421875	5867491015625	68528375	63510328125	5958306640625	621680390625	5582622265625	694312109375	618794765625	6420906640625	5729303125	662426171875	677292890625	6312039453125	6198244921875	582053671875	68078875	59541046875	663180546875	68984234375	67057703125	71611703125	593719765625	6372984375	6438373046875	6341259375	659238984375	663686796875	665388359375	628347734375	524071328125	6249071875	6530036328125	736996875	72646875	56749484375	720133359375	465975390625	62165171875	5314891015625	4765196484375	643853125	5496692578125	5512409375	645472109375	5170658984375	6302071875	601079921875	5140846875	596032734375	6814215625	66051890625	525224296875	6009362890625	58248.25	477334921875	499617109375	5664928515625	68481875	6609040625	5802801953125	56315609375	587409921875	6667559375	6419498828125	679476484375	641428203125	5867823828125	658452734375	631750078125	799798203125	7668134375
AT5G64300.1	70283828125	5384396875	3363572265625	76818421875	6402228125	6502651953125	58573140625	8434640625	6351433203125	752937265625	6040758203125	68347265625	67021203125	619326796875	6004055859375	606649921875	29603462890625	543912890625	26109228515625	31480640625	270794765625	3182362890625	43221265625	5842523046875	6003498046875	6019673046875	45068890625	619666953125	53036921875	3127222265625	4694186328125	544996328125	57422703125	4384010546875	5584611328125	42499171875	5298333203125	69474328125	3354408203125	688986640625	5246785546875	57149890625	4708040625	498642890625	5532050390625	5584778515625	6816265625	6566209375	804287734375	71061015625	6397508203125	141926484375	750269296875	897581171875	57437125	1307994921875	6061512890625	695318125	75177015625	668781640625	6520764453125	69963234375	1146012734375	118454640625	652384296875	1061873046875	956586015625	110243421875	102609375	88475015625	1128765234375	78663.75	8698521875	1021518828125	59464828125	5555866015625	845674921875	829166328125	926922890625	64153875	5654600390625	101397390625	70877078125	8060734375	946773515625	149181328125	1277216015625	808337734375	120981703125	4098500390625	820162578125	95031140625	797153671875	884508984375	119272578125	702119375	5455458984375	6516255859375	4920334375	756988984375	67629828125	736820078125	710672734375	737191875	771554296875	654385234375	5807822265625	5803355859375	774304921875	710116640625	601369765625	554855078125	4944207421875	6141164453125	5694137890625	609655234375	67215703125	601877421875	4512640234375	6529356640625	4758452734375	669489609375	543791953125	5545087890625	5688805859375	528554375	7003021875	4230355078125	6281763671875	655364921875	5326237109375	6466612109375	48588609375	572784921875	706788359375	6329856640625	56496875	68104	75406890625	64834890625	6457027734375	822101953125	655304453125	966167890625	780623359375	6112708984375	76024390625	844868046875	755256171875	691000234375	647902734375	67195546875	6193744921875	669315234375	704453671875	7104078125	681906875	821486875	605639140625	633928828125	60027375	68481875	6469294140625	6195048046875	209699375	65563171875	6903184375	6364289453125	759264140625	785681328125	740505078125	456100625	71376390625	4892683203125	73760015625	772910625	742421796875	694569453125	67883546875	659505234375	6217940625	786883671875	83120015625	532678359375	665909375	5652928515625	5318034765625	76444734375	6349962890625	783668828125	804147734375	1298447578125	127874828125	132337609375	83219671875	11955621875	1293879140625	1141787734375	1257550390625	85442109375	1244213828125	690855078125	134496328125	1077862421875	105374453125	1215278046875	105602375	123238296875	115136171875	1008478515625	66639421875	12369059375	1032614375	115395171875	9727084375	1299580390625	8261953125	9882653125	72192.5	135158140625	1068955625	6169980078125	7916821875	72272671875	86754671875	86520265625	71514109375	1289223828125	121469515625	107380046875	70242796875	138684109375	71053703125	1028248671875	1193931015625	1286088359375	766664375	58370171875	701540234375	866304609375	72826.5	717817421875	5783259765625	657912578125	4787358203125	7040009375	5867991796875	654911328125	664041640625	6182258203125	671903203125	6213869140625	6663528125	551652109375	610427109375	87037609375	671624140625	1254749296875	5560310546875	607339375	43411	6422540625	5640160546875	699088515625	560725703125	5754149609375	60988703125	568724375	51685671875	6544380859375	633371796875	55582890625	4810797265625	6086987109375	7875190625	70482484375	6523436328125	775055234375	5915328515625	717142421875	6467228515625	719546015625	68330015625	4986223828125	696379453125	942292265625	885332734375	98136625	92248984375	95928109375	89674796875	1045093984375	643880546875	869855078125	9089365625	829345234375	1002875859375	70054421875	1186288203125	837018984375	100395	721691171875	865211015625	857221484375	76293703125	67948734375	67199359375	657081640625	703493046875	768063984375	665430234375	71194828125	571523203125	68353171875	538767265625	985054921875	77409.75	774873515625	93219515625	7241721875	8783396875	706543203125	830322265625	731698671875	716737265625	68175109375	6300953515625	6062642578125	96777.25	920443203125	750035234375	876430859375
AT5G64330.1;AT5G64330.2;AT5G64330.3	NaN	3839452392578120	90822568359375	121591337890625	NaN	NaN	706469580078125	NaN	NaN	385673	NaN	6288265625	NaN	33213221875	5516365625	NaN	15898169921875	NaN	NaN	631445375	NaN	318583935546875	NaN	2845389375	1691194140625	148659890625	NaN	872015	1.16812e+16	391233671875	NaN	27652380859375	226688640625	3632055859375	1234023046875	NaN	16102443359375	NaN	NaN	NaN	44457138671875	NaN	859786.75	NaN	NaN	336379.5	2806809375	6347225625	1429971435546870	245702685546875	18899119140625	92573828125	1249780517578120	4432310104370110	376997216796875	859513515625	2241783935546870	27461412109375	2143177001953120	NaN	3096683203125	29672130859375	1692081875	99560078125	342446640625	95950375	1.69042e+16	613464599609375	706366015625	1188251171875	559773974609375	3894611083984370	867376640625	608041162109375	146515859375	779178857421875	63721359375	2708991455078120	137468078125	110239501953125	10590505859375	5396371875	145827080078125	6353183984375	471774296875	4373299609375	3844704296875	54505046875	404099453125	142933359375	3120706640625	NaN	116478427734375	6460900390625	3840291015625	144228193359375	815111474609375	13341671875	NaN	139100703125	72089091796875	229387890625	NaN	15203234375	1103250234375	10405412109375	3392238037109370	14110896484375	7606888671875	NaN	664940185546875	NaN	NaN	4016112890625	441662841796875	NaN	151502783203125	101979189453125	11060599609375	126081279296875	8943080078125	NaN	27817584375	4850091796875	105142392578125	141056015625	NaN	91642515625	1701824609375	2028425390625	96562783203125	13782201171875	55036064453125	1807749609375	1088796484375	12425310546875	NaN	2915865625	137069755859375	21815234375	6297254375	NaN	87586865234375	9485521484375	1596917578125	23452779296875	116242490234375	8334947265625	16222810546875	94467685546875	138287529296875	11009724609375	81740556640625	118664912109375	106272998046875	3019754296875	2936661328125	605856982421875	14315919921875	94092470703125	837210546875	16850009765625	124554921875	12665931640625	NaN	741135546875	67736103515625	11799431640625	149082080078125	122577666015625	182780078125	422907373046875	2542991943359370	779606103515625	1376234375	136987890625	574216455078125	NaN	82264248046875	3843022216796870	NaN	636680517578125	90523935546875	NaN	8319275390625	605662158203125	134228701171875	438344609375	161431.75	NaN	337145751953125	3518990625	2003608203125	412162421875	1887193359375	331176953125	1720365625	2693362109375	52453453125	1571398046875	3679274609375	803251611328125	2297318359375	1899973046875	31035859375	389913125	501451484375	3371324609375	690079296875	5269671875	812670068359375	27808357421875	3239834375	NaN	24814490234375	420923671875	40177890625	20914384765625	125964248046875	4089725390625	343813046875	157582744140625	543321328125	54617255859375	16482177734375	NaN	1124223046875	4205751171875	415476015625	2285812109375	132288935546875	427011015625	102359404296875	23949404296875	373744453125	3998316015625	93581962890625	NaN	108181806640625	NaN	NaN	6095719921875	44926528125	NaN	674120	NaN	NaN	NaN	NaN	NaN	NaN	NaN	125775234375	NaN	61891142578125	NaN	NaN	3784072265625	290784130859375	148162890625	NaN	NaN	NaN	93495908203125	2841232177734370	2452804375	2705814453125	NaN	140130875	NaN	NaN	NaN	NaN	NaN	416418359375	NaN	NaN	NaN	NaN	NaN	NaN	NaN	NaN	NaN	1725767578125	211308046875	11867130859375	469303076171875	1370071484375	396757470703125	16884982421875	1668148046875	NaN	762944677734375	738995751953125	95491298828125	625900341796875	9510359375	464040078125	1307343359375	147759560546875	154752705078125	8314552734375	91323046875	11384376953125	694940087890625	12281443359375	814191845703125	1172706640625	23631478515625	7661759765625	803585009765625	NaN	NaN	NaN	62320765625	150566025390625	9399927734375	839317578125	3319599609375	17365517578125	464760009765625	25075076171875	686858740234375	80715078125	15407716796875	53126904296875	NaN	140340400390625	18454375	NaN	67859091796875
