## Supplemental Data 1 for "The plant circadian clock exerts stronger control over the diel proteome than the transcriptome" (part 32 of 50)

### Sheet: DielProteome_Report_Quant (continued)
AT5G64350.1	729468203125	67608375	71231234375	417287890625	843950390625	5387735546875	5826742578125	691362265625	90476328125	5458396875	816701953125	2842033203125	675499375	768955234375	5495102734375	5215833203125	676730625	5082805078125	90170015625	565965859375	5491784375	60428921875	42774375	4770391796875	63162734375	846350859375	687870703125	52611859375	597082421875	8800253125	4869162109375	6537373828125	4089946875	29146171875	759032890625	4309240234375	59565921875	89503921875	8257859375	75256828125	692270625	5923877734375	41072125	38223453125	4312011328125	392719921875	4252187890625	4197958203125	51844265625	7064528125	666691171875	28243244140625	664968203125	3904256640625	5437684375	464109609375	551682109375	679230234375	6391722265625	43183890625	688573828125	4191394140625	501178515625	700158515625	5088615234375	6428321875	52458984375	4461353515625	23782052734375	5468137109375	518981953125	756668984375	414610390625	44612171875	5233133203125	6983784375	5233486328125	7162815625	4830251953125	79072.75	5278332421875	517935546875	830482421875	380851875	44200640625	4292348046875	4697801171875	6509404296875	22689470703125	745123359375	662793984375	74215.5	8752559375	787082265625	378635625	5001613671875	5906390234375	5288614453125	4150004296875	50711390625	4410037890625	524748984375	5173784765625	3966427734375	3563930859375	3938754296875	47828125	4521640234375	5887212109375	5443721484375	4388139453125	4827589453125	5445041796875	420265703125	572918046875	4569705078125	431055078125	5334660546875	4407598046875	6553005859375	5149516015625	48761640625	4681858984375	589688125	5021116015625	686141484375	5756429296875	30008125	4485998828125	2890051171875	485198984375	4195444921875	4451126171875	555086171875	4589673828125	5100669921875	1470012890625	43534734375	388405390625	4454789453125	162762392578125	55977703125	6281815234375	612031328125	6779284375	707720078125	5172826953125	5958215625	809187265625	6078621484375	5951970703125	4342079296875	665657890625	494109296875	6879678125	6452305859375	5579661328125	55589078125	744525546875	84350171875	562333984375	821857890625	5412061328125	5313392578125	24269400390625	8284490625	5672071484375	613794296875	5662113671875	664027734375	720798984375	71058109375	608777109375	810504609375	732962265625	5845997265625	6441256640625	4641458984375	4685744921875	760174375	826740625	464714609375	792470859375	749233046875	68902.5	71585703125	4861169921875	26648697265625	4922584765625	673769140625	528185859375	395586328125	4013934765625	26214814453125	466127109375	4419801171875	42434921875	3257969921875	3296220703125	464502109375	4709258203125	6085821875	3384737890625	5078705859375	433551953125	2637996875	4556846484375	255191875	3446307421875	4162647265625	26628861328125	40622765625	345263671875	449104609375	1791599609375	62768515625	4273612109375	464198046875	5836296484375	6456090234375	3881733203125	72473875	26224607421875	4113299609375	21003779296875	4136043359375	40858203125	313365703125	4970344140625	4738259765625	519728515625	446489609375	53175375	542399375	26565248046875	31367431640625	29791947265625	13213853515625	20733615234375	758973828125	4731408984375	61946044921875	1928838671875	3213546484375	27968275390625	5605208984375	422508046875	5862155078125	508121875	4371515234375	26841853515625	25786978515625	13455005859375	468236640625	490224453125	2062862890625	617068046875	28440546875	5507762109375	178132890625	3708160546875	3960913671875	6454784375	3918409375	4263484375	33811828125	242239375	4472433203125	32375708984375	5063175390625	22422046875	601237578125	46869078125	1640410546875	19559162109375	3930884765625	426004296875	2875116796875	4386426953125	3365993359375	5194235546875	36887609375	24241962890625	5179069140625	4238022265625	366627578125	2603483203125	30207638671875	30214453125	18066693359375	411345078125	326727578125	28464130859375	31638658203125	3470723046875	359920390625	2575481640625	334266484375	3703179296875	4670988671875	4725433984375	4899565234375	3563526953125	3659970703125	2309462890625	3267325390625	3427491015625	421943125	380101640625	2973662109375	295712265625	3644186328125	2787908984375	47289171875	19074130859375	3823562109375	5087446484375	348642890625	26657876953125	32539548828125	438463515625	473353984375	51899484375	3941139453125	34600890625	3437452734375	26556451171875	97703232421875	3330583203125	2505608984375	779767236328125	1677187109375
AT5G64370.1	25477109375	32795265625	27557109375	1949413671875	1168376953125	2277687109375	20726109375	21453220703125	15665283203125	82175537109375	29586955078125	13351044921875	26983943359375	24803982421875	128653564453125	3805093359375	19210544921875	25576634765625	2344603515625	15177669921875	24307640625	9983462890625	106637236328125	115681923828125	2076263671875	22823125	29621927734375	15811861328125	2392419921875	19425041015625	133933173828125	127087568359375	156536396484375	137596884765625	1663915625	1679740625	344374140625	29499396484375	20177236328125	22233353515625	297996796875	3037409765625	9350083984375	810770458984375	21851283203125	13782583984375	2211038671875	117764443359375	17113998046875	5138734375	27453826171875	2253055078125	2723209765625	3525815234375	146772001953125	3762695703125	30177400390625	126925888671875	22938595703125	190865703125	271183203125	1651915234375	1993905859375	25338111328125	154251181640625	315071875	3374440234375	3344941015625	2002897265625	158312373046875	21789599609375	17198205078125	3620003515625	12151212890625	1760309765625	2360835546875	313478046875	4140244140625	3200296875	2703557421875	19301099609375	17370845703125	1509384375	24503568359375	31838822265625	215479453125	22985107421875	24438697265625	24957318359375	24821572265625	3438770703125	2560059375	22780076171875	24629583984375	3346850390625	194001171875	11538658203125	23227234375	90780107421875	160100595703125	16131337890625	18071462890625	18620873046875	23592265625	10837.75	16170130859375	72421123046875	144403994140625	13329125	151947958984375	784399365234375	17991296875	20391955078125	20637474609375	683120703125	1401528515625	154228271484375	1911984765625	19246869140625	148693505859375	145808076171875	121407470703125	1301551953125	2140166796875	13080681640625	15058431640625	152165078125	88555830078125	136002490234375	151625751953125	11097162109375	8604755859375	107008076171875	14984375	1030830078125	15592677734375	112393837890625	16389861328125	600045654296875	104308642578125	1486860546875	104096416015625	13295.5	18664236328125	18945642578125	135274326171875	1753662890625	149641806640625	96361455078125	175196640625	1872202734375	2128884765625	15681640625	125019921875	163853359375	159034892578125	1450826953125	151718310546875	206737890625	1116638671875	211727421875	18326267578125	14293951171875	150577861328125	24149388671875	14768111328125	20041396484375	20512490234375	132782861328125	1884040625	144928955078125	18377548828125	1824768359375	184027265625	14806103515625	18229861328125	1926289453125	155572529296875	529631787109375	10006642578125	154316298828125	169797109375	1619653515625	18434359375	2067140234375	14477533203125	12551271484375	16889474609375	660243701171875	1907226953125	754058251953125	21514755859375	33440671875	32445978515625	2764724609375	333432421875	3736434375	29609248046875	3192807421875	22328666015625	2791158203125	26437697265625	271293203125	2046918359375	20274060546875	24846396484375	32595845703125	5037376171875	31772630859375	1725994921875	3347336328125	32681296875	3909898046875	332074765625	248309921875	3149270703125	28255513671875	261497890625	22229419921875	269479453125	3578540234375	222526953125	2985508984375	2066863671875	28056927734375	16871193359375	20082134765625	28681732421875	30421115234375	3383407421875	240810625	3301291796875	149341181640625	2370090625	32388220703125	3395869140625	240967109375	17548470703125	88468056640625	12740857421875	142293564453125	12531265625	6793451171875	18658029296875	7254892578125	16267056640625	126940234375	551661181640625	578513330078125	122875595703125	2985532421875	721782470703125	86294345703125	162907783203125	1699408203125	18626845703125	17680498046875	20510365234375	21519259765625	86793896484375	58816142578125	974023828125	148346201171875	115539755859375	1086636328125	204529140625	92752431640625	196033671875	167428359375	117958837890625	9201166015625	20591654296875	11464955078125	745890234375	810558447265625	9505203125	157007041015625	126217119140625	13685451171875	20838123046875	79141064453125	136827177734375	82176611328125	124744873046875	96063193359375	1396633984375	140828740234375	160482861328125	19077884765625	1048741796875	17739177734375	12999841796875	113038994140625	154082705078125	125278662109375	141751357421875	1971984375	163101796875	516173046875	153388427734375	139628818359375	203899140625	16772109375	145944619140625	18489880859375	14033150390625	136121640625	12612150390625	593090625	13881974609375	16920248046875	9380388671875	79675615234375	22848353515625	3822306640625	40267765625	163244248046875	12507302734375	1503868359375	302993984375	83622861328125	9966095703125	1586125390625	18285703125	17609130859375	13238494140625	159049443359375	306880712890625	156551474609375	15408568359375	1770754296875	11885587890625
AT5G64380.1	387586328125	3128899609375	32371205078125	353062265625	4153321484375	4305065625	282914453125	3878783984375	31080140625	266357734375	26344388671875	28281421875	34914515625	3355623046875	407528828125	27725587890625	28246654296875	32418228515625	3087533984375	3585606640625	3332079296875	3349250390625	177335703125	28660833984375	2737016796875	2442963671875	31683271484375	29364482421875	3661194921875	319449375	196785703125	3382260546875	263110703125	24520228515625	3305181640625	3442713671875	315391328125	350860625	27194224609375	32125853515625	352094765625	3040537890625	24664095703125	31834091796875	32673876953125	29880876953125	363958984375	3295773828125	4681501953125	5341767578125	41544125	5359553515625	5227370703125	63634953125	610050390625	47939078125	5477675390625	4289854296875	4226540625	557203671875	4663533984375	75305203125	479778046875	358455234375	3816275390625	5123854296875	5316560546875	671857109375	4946044921875	617385546875	54791171875	453768125	49592921875	4485662890625	3982734375	4551979296875	4803101171875	52821125	3844260546875	4243976953125	528874921875	480194765625	4609095703125	700166953125	42789859375	4689190234375	5344262890625	67010046875	39021375	4879305859375	5231480078125	4611531640625	5007630078125	3807002734375	4624205859375	5481641796875	2726291015625	3959256640625	3857901953125	3769649609375	29911958984375	4925498046875	3978632421875	35069671875	3561344140625	4079176953125	2902417578125	376609765625	332097734375	3327003125	3582663671875	2489192578125	399780703125	2822812109375	345749921875	37001890625	32530919921875	382159375	3343761328125	3876069140625	384432265625	24357466796875	27880978515625	29731876953125	393505234375	32985875	3140287890625	3310898046875	3812847265625	3816421875	3847780078125	38299890625	35250609375	346868046875	37339109375	3490394140625	329696484375	4632201953125	2992731640625	30972892578125	1957130859375	3760541015625	3718131640625	24523548828125	2721345703125	344049453125	3240912109375	221669296875	27753560546875	3478163671875	3368565625	2195079296875	23508921875	3154720703125	29956306640625	30502966796875	3455174609375	3300482421875	289890859375	3839144140625	27442275390625	2831848828125	2117071484375	2586940625	45485765625	3001613671875	24678298828125	28351439453125	2273328125	26075337890625	25108021484375	23709818359375	24659359375	329419296875	31227671875	28753572265625	2300340625	3319018359375	26518978515625	28518560546875	309323046875	3364282421875	16990099609375	30602279296875	2824751953125	28760208984375	324323515625	4625408203125	2722353125	2855411328125	339154765625	32438892578125	3414158203125	34592859375	4380496875	3544060546875	27809451171875	22995966796875	3345876953125	311776328125	38202546875	3227734375	333514609375	29748001953125	29083576171875	28586501953125	2796846484375	3311009765625	29419953125	33008609375	32421029296875	3893452734375	300576953125	2276199609375	2334692578125	401971171875	28296599609375	3558009375	31391892578125	29623435546875	2278157421875	3380819140625	3515512890625	25113912109375	27324060546875	2993944140625	39230328125	30325931640625	30625751953125	3293203515625	3327245703125	379056953125	3961723828125	4320833203125	3370484765625	3800553515625	33435.5	31453896484375	3298016015625	3258807421875	3453296484375	27738189453125	26062552734375	24116806640625	27506228515625	3187183203125	30697734375	3682599609375	2982775390625	31468591796875	24030853515625	32594984375	2803872265625	31432982421875	29635783203125	3429741796875	2995411328125	2673156640625	28166958984375	297418203125	23666408203125	256109921875	3169156640625	3542817578125	26297134765625	29400701171875	29190517578125	26385068359375	340805390625	328271015625	356627734375	284029453125	4061435546875	28573291015625	203610625	29767826171875	27847455078125	39559578125	31579798828125	23856669921875	3514672265625	32774828125	3118519140625	3161932421875	327856171875	29936357421875	317594375	370652109375	27204671875	22047412109375	2483355078125	23897609375	245412421875	27866390625	35909984375	2227618359375	26658451171875	34131578125	4236619140625	27467111328125	2773471875	2462601953125	21206376953125	30398251953125	2251488671875	27996830078125	256939140625	29607935546875	26184439453125	27608603515625	27013263671875	2488437109375	28205228515625	30229380859375	3177584375	3106394921875	264096015625	2619238671875	27978333984375	28414205078125	26130486328125	21788296875	19828759765625	234530078125	2210976171875	28160158203125	2849999609375	26491083984375	310233359375	30142595703125	3473376953125	27971115234375
AT5G64400.1	1281532470703120	1.65441e+16	1764236328125	NaN	436552197265625	NaN	1131387109375	NaN	2750220458984370	501315283203125	54302216796875	NaN	745588330078125	13822529296875	NaN	549131298828125	772451953125	477373779296875	482949658203125	NaN	NaN	82402900390625	NaN	NaN	487922998046875	563735595703125	NaN	NaN	NaN	306934814453125	929076171875	NaN	4767126953125	1942832763671870	2749106201171870	NaN	NaN	33495380859375	NaN	77247607421875	NaN	NaN	NaN	NaN	NaN	2925839111328120	10483470703125	581640869140625	477141845703125	83638015625	3341886474609370	2944958984375	118660421875	3425994921875	90293359375	5006028125	7681665625	49759453125	4077939453125	5035302734375	433876796875	103410029296875	75729046875	3151658203125	7850435546875	55937140625	NaN	NaN	137848935546875	NaN	6298137890625	68838.5	337468046875	3635412109375	5264414453125	5072955859375	623125859375	4614394140625	48093140625	4701915234375	5974460546875	2084458203125	864891015625	49813203125	380914140625	NaN	145490859375	20348169921875	708636796875	795935546875	754817265625	276229453125	100345046875	614067109375	3195659375	445637734375	509567822265625	6435892578125	12215607421875	1750335546875	90727451171875	NaN	135831064453125	2008114013671870	1984966064453120	591319482421875	NaN	117314541015625	14243966796875	14857583984375	99272275390625	1.24035e+16	118122236328125	495353857421875	717687109375	301639140625	115073681640625	695194921875	714963525390625	36052490234375	16925427734375	469069287109375	NaN	98326953125	658380908203125	9958595703125	69312119140625	375193994140625	104007080078125	97720439453125	2037523681640620	68309150390625	11295671875	19184.75	16430767578125	318372607421875	518413330078125	14926509765625	17667564453125	783679833984375	1297775390625	96637275390625	895678125	280958359375	4508597265625	2740778515625	22768033203125	589663203125	654273671875	NaN	30191953125	6179177734375	28997052734375	40437578125	879865859375	178840546875	NaN	119722529296875	367784921875	4979787109375	289756796875	93802078125	3094865625	37922484375	NaN	NaN	73284203125	NaN	66647609375	5084034375	71342453125	3723159765625	3783175390625	4054262890625	481213828125	6259008984375	3393665234375	23089798828125	3551863671875	5319054296875	317993046875	733403984375	796228359375	4492126953125	18421744140625	10349205078125	837031015625	16433765625	41114421875	1041109296875	2943976171875	46538974609375	NaN	20043583984375	25208830078125	31470408203125	181830703125	2482336328125	NaN	312702734375	31300072265625	NaN	399058046875	NaN	3679039453125	3531376953125	27963177734375	1939558203125	NaN	5927657421875	2735186328125	23670751953125	269661875	164579140625	5033438671875	NaN	311708984375	NaN	373498515625	24986650390625	19491875	NaN	20493765625	5569103125	20286931640625	4020627734375	5677275390625	29442841796875	105825615234375	89181328125	NaN	3412016796875	4039126953125	NaN	20636609375	146650791015625	4331019140625	672001904296875	100835400390625	NaN	607409619140625	NaN	8950724609375	576593212890625	1690255859375	651905810546875	3244012939453120	3994015869140620	1.19553e+16	460088720703125	81429794921875	16819958984375	NaN	3713608154296870	10131095703125	116870302734375	NaN	NaN	782960205078125	NaN	40592783203125	25522529296875	549584375	324958154296875	21475712890625	4697476501464840	78683173828125	7051703125	524793994140625	2970635986328120	285080224609375	27798466796875	3167448486328120	3671562194824210	88411455078125	3820640869140620	587075830078125	7431735229492180	104022822265625	261975341796875	32033564453125	2383367431640620	66039931640625	NaN	158567451171875	596693203125	1275507080078120	3550683984375	2037110546875	17937103515625	22318251953125	45020546875	24913.5	112620888671875	136716435546875	721487421875	2193028515625	9153422241210930	25537197265625	248158125	33474828125	43840375	1769394140625	292724921875	19748416015625	499552109375	213462265625	617878125	19701576171875	17159953125	3058247265625	NaN	373484228515625	6024669921875	NaN	2082424609375	88619091796875	10382041015625	14318537109375	172265859375	25486748046875	4116278125	82715634765625	2724484375	2130149609375	6303043359375	29516109375	654346875	3384859375	8345059375	767813623046875	98629521484375
AT5G64420.1	646042724609375	1.61063e+16	48661806640625	637291796875	73406162109375	1.33462e+16	1158151171875	43059931640625	693054931640625	134839140625	41228134765625	87359267578125	104759384765625	7551373046875	92139775390625	240690546875	150404462890625	531998095703125	4956146484375	757364404296875	642160498046875	544506005859375	6256375	913986328125	76784765625	630116650390625	1133728515625	108927744140625	5907400390625	802833251953125	964944453125	6910275390625	6140453125	9282.5	1500266015625	83323115234375	768065185546875	2353456298828120	88329462890625	701672021484375	665454296875	463630224609375	65162451171875	51936083984375	430092578125	752241650390625	815540234375	79602109375	704736767578125	5420228515625	3629238037109370	16205638671875	8149837890625	1.40938e+16	1.89762e+16	74737802734375	466012451171875	102901328125	61482626953125	43168740234375	88637177734375	NaN	113307392578125	10741591796875	696274560546875	659417529296875	687814599609375	7578744140625	9213259765625	3445794677734370	102178359375	76643486328125	64671650390625	62547822265625	8767423828125	570700146484375	412478173828125	452431689453125	530870458984375	69677119140625	38180078125	539237939453125	104689716796875	33243671875	8370998046875	94590458984375	457381298828125	595978662109375	9087115234375	712113134765625	3839239990234370	50687333984375	45999404296875	84729287109375	43453544921875	72249287109375	53145849609375	101635224609375	9043703002929680	13154765625	10375736328125	104829326171875	891748046875	46141904296875	8616228515625	88813125	735252783203125	88695693359375	774122314453125	90347138671875	944306640625	8678044921875	673316748046875	370697021484375	53622666015625	84442626953125	93748623046875	100016455078125	3484302001953120	86324658203125	115476123046875	3154681640625	7426953125	784451904296875	67035556640625	664371923828125	462379150390625	6901446533203120	83938017578125	514770654296875	94804130859375	111191416015625	78246396484375	126105166015625	762649072265625	5889326171875	214921826171875	99032265625	541875390625	42632626953125	125322236328125	764906982421875	480653173828125	86754833984375	75191787109375	704888232421875	121477978515625	931853125	998278515625	1.80973e+16	426463720703125	1426843359375	10122548828125	70912099609375	84756884765625	93521640625	92428232421875	77832255859375	98039990234375	387636279296875	43584833984375	90852041015625	1036281640625	107219677734375	71224033203125	88825830078125	11307767578125	85468759765625	112737353515625	123264765625	1063504296875	49283837890625	706939501953125	591001318359375	86340439453125	772679541015625	8808083984375	44044033203125	59656337890625	42694736328125	6283208984375	761488916015625	560629638671875	761597998046875	899477734375	619551025390625	7391529296875	76567998046875	657354296875	664994775390625	646316455078125	10096962890625	746648974609375	65520126953125	500082666015625	9906669921875	905817578125	703391455078125	704049560546875	68195439453125	557690576171875	99232802734375	98759326171875	700581005859375	78725849609375	7150576171875	893973046875	8771322265625	1331908984375	71327685546875	47528916015625	121072802734375	86595849609375	452896142578125	507928564453125	69156953125	10078517578125	669847998046875	480329443359375	8468927734375	85176650390625	628289404296875	3905278076171870	41651103515625	652493896484375	92384892578125	612600732421875	427405224609375	768366796875	94853857421875	498070751953125	490030859375	63746240234375	604968212890625	5490369140625	695115380859375	608182666015625	7448314453125	617429638671875	94364482421875	56484755859375	3575464599609370	441798974609375	991556396484375	NaN	67268447265625	420676025390625	353333837890625	7114283203125	76683515625	NaN	2559800048828120	904630078125	305740380859375	683473095703125	15359078125	530271875	128067421875	412800732421875	5623666015625	2264288330078120	482102587890625	547430712890625	397246630859375	62262763671875	657085546875	457533349609375	469450830078125	2026768310546870	3173298828125	7198390625	44420791015625	26960732421875	4980724609375	60492353515625	2858685546875	403127978515625	8271935546875	338145166015625	696257470703125	1.14753e+16	3304703369140620	3522121826171870	2669513671875	1.56342e+16	157418837890625	1578843505859370	682510009765625	97552763671875	629402880859375	8042015625	949905078125	69286279296875	91299140625	NaN	953941015625	84993046875	526770849609375	628358984375	92887080078125	878219140625	5439353515625	98469140625	103019658203125	4234044921875	63900771484375	10294689453125	3202158935546870	10296865234375	649667333984375	45945205078125	NaN	22324291015625	76297158203125	101360654296875	2729968505859370	271260009765625	9847703125	3419214111328120	79390185546875	794363232421875	664255419921875	735193115234375	97572939453125	703941455078125	737715380859375	570380322265625	19673646484375	76233203125	505494970703125	1.6901e+16	71992587890625
AT5G64430.1	575330224609375	7404224609375	163232158203125	10195623046875	720452099609375	8600734375	2401215625	96304140625	16921208984375	13611802734375	17070943359375	123247724609375	18271416015625	1824841015625	61921123046875	52285078125	25952775390625	201604765625	39735890625	24341033203125	116082763671875	26958912109375	101984453125	117679833984375	241199296875	111302197265625	2177044140625	1037679296875	1392647265625	1867555859375	4648320703125	106720927734375	495541015625	29834197265625	115869775390625	327420361328125	27226892578125	19037185546875	2839940234375	98061123046875	9153654296875	718032470703125	131803564453125	145782919921875	92017294921875	19560716796875	99526669921875	82108193359375	233981640625	21731314453125	368553359375	1980292578125	38898671875	22711615234375	4101011328125	17929986328125	35430765625	3214046484375	322928125	543595859375	3721876953125	5288201953125	247114609375	87119736328125	3836907421875	70329609375	3335653125	2714903125	20500216796875	279581171875	13781119140625	4434505078125	19748720703125	23277109375	398288203125	3298784765625	3432144140625	26664361328125	248561328125	2636560546875	29312064453125	138542724609375	425023125	25223869140625	160131552734375	745833984375	22454822265625	9843013671875	141682294921875	378859140625	19231431640625	3766199609375	31160755859375	31691466796875	14026865234375	2828659765625	10418240234375	21952755859375	27389119140625	18364185546875	145134599609375	19553185546875	29627392578125	69476044921875	873023046875	162935244140625	202811328125	21043345703125	10264912109375	25384892578125	28593615234375	2296249609375	17007115234375	17406091796875	124673701171875	20294546875	139467509765625	1151905078125	1461453125	644467236328125	25748998046875	26201958984375	137536259765625	12914888671875	27507232421875	120519560546875	146257197265625	11420869140625	235548359375	10057330078125	96833681640625	30987412109375	136454248046875	23554578125	21757068359375	1827678125	19666900390625	2432966015625	3908798583984370	27821603515625	1870398828125	1622087890625	2346223046875	2499353515625	337548046875	18702966796875	24379125	27419474609375	5951276953125	33975390625	3252495703125	22335333984375	29991326171875	31504203125	30683181640625	222402109375	3506441796875	2234837890625	31933595703125	3594543359375	23716322265625	3975235546875	1911162890625	3728151171875	NaN	3697673828125	355130546875	2123354296875	319839296875	3341849609375	36357515625	23846357421875	33479375	3681020703125	2222714453125	243687265625	28501828125	294412734375	30565220703125	28363560546875	3540690234375	32202623046875	458874375	9472341796875	22085646484375	4527744921875	360614453125	22178.75	28652328125	3927330859375	1008608984375	14722662109375	233588046875	14215462890625	20941001953125	937410546875	93702646484375	137010751953125	125997841796875	16968947265625	730809033203125	214348359375	78513310546875	125403046875	1767450390625	15482205078125	16660609375	163506748046875	1374314453125	104399365234375	174857890625	799151171875	18933439453125	17194193359375	166650859375	95487255859375	9549517578125	17560083984375	22113203125	84364404296875	15984150390625	2031717578125	176506796875	1427687890625	1982350390625	1662277734375	348624765625	115337431640625	119240107421875	801021484375	19107171875	161644951171875	22612158203125	113256591796875	92476474609375	2201465234375	19490744140625	708341015625	652991796875	12925134765625	102368076171875	NaN	23998662109375	619996044921875	2337392333984370	1.41441e+16	237027978515625	401970361328125	745802490234375	280487548828125	99693232421875	581834033203125	1.72412e+16	225728125	2233054443359370	695256884765625	25063837890625	1232093505859370	1946052978515620	6221314453125	765687353515625	482960546875	251458642578125	1316027587890620	1428033203125	716363330078125	767938427734375	103519033203125	695995751953125	667126220703125	15044994140625	815487890625	148727412109375	814682861328125	703560546875	578176513671875	10232111328125	598795947265625	2426895751953120	86548828125	10260794921875	6223681640625	649485302734375	393867919921875	472887890625	88737138671875	1870291796875	26323923828125	320552578125	1.04249e+16	1337758984375	3847259765625	738856201171875	2059061328125	274578046875	16625447265625	20878052734375	2373050390625	53552587890625	282959140625	26110525390625	1494056640625	124781484375	23523986328125	117330634765625	22678373046875	20183072265625	12337509765625	1761083984375	108860712890625	109666513671875	1441618359375	170218125	22043423828125	20374015625	16382166015625	27835212890625	15909595703125	1779589453125	85919345703125	2515632421875	23567130859375	93862568359375	155403544921875	119602734375	21747005859375	1692919921875	270805390625	3999749755859370	1834014453125	1835833203125	156886005859375
AT5G64440.1	6062846484375	673427734375	68055984375	7653678125	5670212890625	68612515625	710204453125	820460703125	942933046875	7602853125	679655234375	696266875	691868203125	776821015625	73255796875	3638588671875	740887734375	568352890625	846669140625	97035	82611390625	7443240625	764007109375	8276940625	63914015625	874436640625	91166859375	6801271875	59106875	990901875	78484453125	72379109375	5428811328125	32066962890625	72754890625	76679515625	617200078125	5376561328125	869661328125	1188067265625	724352421875	78083296875	98479328125	700280859375	806613046875	78671828125	82071265625	810913984375	65013546875	6156458203125	6534432421875	4203065625	5606162109375	3358563671875	667092734375	204529609375	689889140625	648274375	4853451953125	468704921875	714850546875	27523994140625	83027453125	896759609375	5291899609375	744427578125	696103203125	4569003125	2043014453125	103131265625	60485453125	627114296875	729101328125	759754140625	6091694140625	34990875	822795703125	716824140625	802815546875	6849521875	729071640625	8786071875	743213984375	2906148828125	5451416015625	28385078125	5808084765625	37899125	5966279296875	750257421875	682383671875	4018813671875	61622765625	3276641015625	425564609375	631538359375	4423044921875	704798046875	393449765625	696238359375	647032265625	8916396875	60241.75	6454644921875	463408046875	6269138671875	8240415625	5875330859375	787783984375	834275234375	75136546875	5131529296875	5757161328125	77163734375	756057578125	731841171875	5012708984375	67113609375	48801109375	58181.5	853463046875	613590859375	662327421875	5423012109375	69672296875	599636328125	95996703125	543775859375	874227109375	5736770703125	691631640625	5610537109375	731141796875	725966171875	6738140625	825909453125	47969515625	82798578125	40643375	57068640625	49953859375	7953196875	65876703125	75950390625	73583859375	881538515625	67574328125	780111953125	795912734375	330324609375	408152890625	78688796875	722628046875	805965625	861514296875	5062605078125	9600965625	4511587109375	838031328125	6430784765625	654255234375	741902734375	8443665625	7516115625	246259484375	74274484375	75441203125	72069265625	897605546875	983685703125	84933734375	78875203125	5333248828125	102734078125	729663828125	6029905859375	876753828125	4089865234375	78238765625	865578203125	1007635234375	512907421875	56188546875	760314453125	81993359375	92148984375	67581390625	6047618359375	5360023046875	832013359375	4616117578125	518942890625	8949303125	92209484375	78638765625	865317265625	8027603125	67728859375	690740390625	619794375	5986836328125	67972078125	800335703125	69545	637026328125	5462121484375	562217109375	89306546875	806601328125	901541328125	7084096875	792482421875	819744296875	47601859375	34960828125	65838734375	79488078125	102893125	703039296875	714314375	68588	682810078125	5030216796875	83732609375	3744519140625	661602421875	86501109375	5032160546875	90234203125	816226171875	59046984375	5874089453125	74568234375	721426171875	98082	56430171875	7815434375	568143359375	64883.25	51602390625	32936515625	5109662890625	32048546875	5279189453125	27891537109375	469606484375	486493046875	5030984375	630956953125	67645703125	6906740625	2584139453125	4594859375	608939296875	450752578125	726678671875	5672976953125	6533879296875	4944960546875	54372	6300118359375	497322265625	4178918359375	5236360546875	5799972265625	6780665625	23649568359375	5294549609375	4697011328125	5182969921875	44439015625	5919046875	5632523046875	484849921875	6578265625	3698621484375	3907124609375	4459216796875	4699218359375	739358515625	4829784765625	479190859375	5459336328125	623300234375	4395176171875	649484140625	3542311328125	52958015625	74790734375	549353828125	599013671875	5249088671875	128486103515625	625403046875	3091317578125	643791953125	566280703125	741417890625	83137828125	723201640625	54705796875	748960078125	6152166015625	779018203125	5554431640625	68493484375	996707265625	5208655078125	6538669140625	4625454296875	626907734375	3749063671875	3725363671875	78558921875	85393015625	7459221875	887731171875	5997299609375	5936599609375	29854615234375	6205169140625	6468197265625	834544453125	476377734375	68432328125	686051640625	89216171875	325079765625	655680625	915722265625	5593009765625	656431875
AT5G64460.1;AT5G64460.10;AT5G64460.11;AT5G64460.2;AT5G64460.3;AT5G64460.4;AT5G64460.6;AT5G64460.7;AT5G64460.8;AT5G64460.9	5956530078125	591108515625	5093855078125	601701484375	573670859375	62325421875	62662390625	61604234375	539733828125	619279375	6537277734375	5187955078125	591720234375	5708735546875	5921862890625	681531171875	5305727734375	660882109375	38968109375	42218046875	4466193359375	5113069921875	5158695703125	53251515625	73066.75	6116733984375	493996796875	5726799609375	4929310546875	4853503515625	452381875	5289773828125	56366265625	641040625	5749962890625	480746328125	619975859375	7846084375	390887421875	512519609375	4728016796875	551773125	5274083984375	5286159765625	586021640625	5919923046875	6104565234375	658399453125	519946875	5910483203125	48626140625	636518984375	496150625	695529765625	503975546875	850816875	444414609375	4367398828125	519621640625	545004921875	469152578125	496952421875	68952609375	743974453125	510336796875	6515962109375	655876328125	58431921875	5833223828125	568331875	521410546875	5186087109375	5350110546875	672233359375	425349609375	5051648046875	599450234375	4557189453125	59722125	52999109375	3830700390625	6153558203125	491066953125	6261591796875	5311507421875	5264951953125	720368515625	6368216015625	6445788671875	456312421875	5137152734375	56933.75	507796796875	60722	620186875	484249453125	5991800390625	485363828125	612409375	42401625	5120201171875	4922478515625	45290625	57240296875	4514743359375	47216.75	4251303515625	413864765625	4272773828125	5652269921875	566945546875	587250546875	412591484375	5614271875	52226640625	4687390234375	4392901953125	6151291796875	49216.5	42678609375	44579390625	561177578125	44596515625	4828650390625	456248359375	44561640625	514641796875	4729626171875	5226959375	575476953125	4787643359375	485604296875	5094279296875	470405234375	4980640625	4991969140625	5419989453125	4992247265625	575532734375	593556328125	598341640625	5570043359375	5469628125	666562265625	5177478515625	6324039453125	5629706640625	574062109375	716288046875	6193344140625	54309546875	4647195703125	52764609375	5448305859375	617544375	62928125	6203516796875	576088828125	5263735546875	59207546875	5569595703125	64386625	5777658984375	5610695703125	5775495703125	597202265625	5227401953125	5808329296875	578794921875	62303859375	6328391015625	51162515625	5705067578125	5436671484375	57833515625	609284453125	5281259765625	6219869140625	622920546875	6525671875	573541796875	6033308984375	545694296875	5456465625	470981875	60175671875	60513875	789030078125	619820078125	587671015625	5348605078125	862043515625	5576605859375	6491354296875	574131953125	56743671875	733400234375	65862921875	5536101171875	525149453125	629186875	5096679296875	783077734375	674597265625	4534419921875	50550625	56945640625	5269745703125	5529652734375	6731665625	4509934765625	726866015625	6128736328125	647481953125	651691015625	5930255859375	620916875	588613671875	6064727734375	671596640625	72735390625	4986319140625	76835875	6075521875	720565390625	5629065234375	5921111328125	482783046875	663044296875	5903191796875	5298793359375	696724296875	479545859375	69046828125	6232430078125	677418828125	596093984375	474655078125	5298570703125	5898295703125	661903046875	508692734375	554674140625	6459576953125	640240625	5433580859375	579430078125	430200234375	60739890625	553581875	7427528125	676426796875	517388203125	563626875	4878997265625	4192753125	44715890625	5909533984375	6146116015625	5087946484375	599486796875	4553868359375	5621524609375	4820230078125	44158484375	4506094140625	4730324609375	579874453125	4703106640625	559994375	59713453125	5798983984375	54893234375	535897578125	46975171875	6429951953125	5708081640625	5792636328125	5656354296875	442099140625	602831796875	5666878125	5453596484375	5734279296875	66993703125	695504375	62068625	6115027734375	6021509765625	6017734765625	702260859375	6155782421875	5243320703125	53091328125	619622890625	661151015625	5934691796875	55300109375	62266703125	604236484375	4509581640625	4912713671875	5810959375	6344903125	533577421875	5736447265625	677583046875	5890080859375	5797028515625	4785119140625	50360078125	6079184765625	5526871484375	58781328125	556513984375	68218953125	6002994921875	630501328125	5965250390625	721841015625	582983671875	562605703125	5931518359375	5706841015625	55466234375	593977578125	5487910546875	5443545703125	621148984375	6608484375	50244.75	5425899609375
AT5G64470.2;AT5G64470.3	NaN	NaN	NaN	NaN	NaN	NaN	NaN	NaN	NaN	NaN	NaN	NaN	NaN	NaN	NaN	NaN	NaN	NaN	NaN	NaN	NaN	NaN	NaN	NaN	NaN	NaN	NaN	NaN	NaN	NaN	NaN	NaN	NaN	NaN	NaN	NaN	NaN	NaN	NaN	NaN	NaN	NaN	NaN	NaN	NaN	NaN	NaN	NaN	NaN	5617965087890620	NaN	NaN	NaN	NaN	1.15406e+16	3.46026e+16	NaN	NaN	NaN	NaN	NaN	NaN	2942824462890620	1.32671e+16	NaN	1.64619e+16	NaN	NaN	NaN	NaN	1301062255859370	NaN	1.26999e+16	1.52567e+16	NaN	NaN	176650341796875	1281984375	1316492431640620	NaN	NaN	8379304809570310	NaN	NaN	NaN	NaN	1.36847e+16	5.10193e+16	NaN	NaN	NaN	NaN	NaN	6598367919921870	14714033203125	NaN	NaN	NaN	NaN	NaN	NaN	NaN	NaN	NaN	NaN	NaN	NaN	NaN	NaN	NaN	NaN	NaN	NaN	NaN	NaN	NaN	NaN	NaN	NaN	NaN	NaN	NaN	NaN	NaN	NaN	NaN	NaN	NaN	NaN	NaN	NaN	NaN	NaN	5708982467651360	NaN	NaN	NaN	NaN	1.21357e+16	NaN	NaN	NaN	NaN	NaN	NaN	1.02896e+16	NaN	NaN	NaN	NaN	NaN	4457712097167960	NaN	3980148010253900	5723180541992180	8227686767578120	NaN	NaN	NaN	NaN	NaN	NaN	3003327331542960	NaN	NaN	NaN	NaN	49789111328125	NaN	NaN	625036865234375	1.79153e+16	NaN	NaN	5258434448242180	NaN	4783138427734370	NaN	NaN	NaN	NaN	NaN	NaN	1.67663e+16	NaN	NaN	NaN	NaN	NaN	NaN	NaN	NaN	8597916259765620	100444287109375	NaN	1.46082e+16	1343144287109370	NaN	NaN	NaN	4.83072e+16	NaN	164623876953125	7141139526367180	3354468078613280	NaN	30367041015625	NaN	1.01348e+16	NaN	NaN	NaN	1.57536e+16	NaN	NaN	6164053955078120	4568428039550780	915273681640625	NaN	8461665649414060	NaN	NaN	NaN	NaN	NaN	NaN	NaN	NaN	NaN	NaN	NaN	NaN	NaN	NaN	NaN	NaN	NaN	8294412994384760	NaN	NaN	NaN	NaN	NaN	NaN	NaN	NaN	NaN	NaN	NaN	NaN	NaN	NaN	NaN	NaN	NaN	NaN	NaN	4675574951171870	NaN	6988980102539060	NaN	NaN	NaN	NaN	NaN	NaN	NaN	NaN	NaN	NaN	NaN	NaN	NaN	NaN	NaN	NaN	NaN	NaN	NaN	NaN	NaN	NaN	NaN	NaN	NaN	NaN	NaN	NaN	NaN	NaN	NaN	NaN	NaN	NaN	NaN	NaN	16664208984375	NaN	12718876953125	96559814453125	8658421020507810	NaN	6981865234375	NaN	NaN	NaN	NaN	NaN	NaN	1.98446e+16	NaN	NaN	NaN	1.01481e+16	NaN	1343909423828120	NaN	NaN	NaN	832732666015625	1773173370361320	NaN	6784930419921870	NaN	NaN	NaN	NaN	NaN	NaN	84479736328125	NaN	NaN
AT5G64480.1;AT5G64480.2	3947453369140620	1.02028e+16	6436495361328120	NaN	1.34214e+16	NaN	NaN	NaN	NaN	6724283447265620	1.14566e+16	711774658203125	1025118408203120	NaN	5404736938476560	20388388671875	NaN	3181143493652340	1948384521484370	2.22357e+16	3994573669433590	4829066467285150	1.20498e+16	2134546142578120	1631644287109370	NaN	3105322570800780	1.32891e+16	9105252685546870	1.30257e+16	96795263671875	5108410339355460	624588134765625	1.50089e+16	11017138671875	8285597534179680	1.80168e+16	1554067626953120	NaN	NaN	9907515258789060	NaN	NaN	1.27083e+16	NaN	1.92231e+16	1.93799e+16	9561444091796870	NaN	NaN	931149658203125	NaN	NaN	NaN	NaN	NaN	NaN	NaN	NaN	NaN	NaN	NaN	NaN	NaN	NaN	NaN	NaN	NaN	NaN	NaN	NaN	NaN	NaN	NaN	NaN	NaN	NaN	NaN	NaN	NaN	NaN	NaN	NaN	NaN	NaN	NaN	NaN	NaN	NaN	NaN	5235908813476560	NaN	NaN	NaN	NaN	NaN	8397862548828120	5822894287109370	NaN	25606005859375	1.08149e+16	NaN	4300584716796870	1.19561e+16	8519039916992180	NaN	2625740051269530	262830517578125	3454790954589840	NaN	1025005859375	892366455078125	2.25477e+16	8467041015625	7869586181640620	1.67011e+16	1527554443359370	109045751953125	9742491455078120	3078100830078120	5686527099609370	NaN	NaN	NaN	3.7075e+16	NaN	NaN	0.8796260356903076	8425120849609370	3.51765e+16	6898663940429680	4.138e+16	NaN	3321679382324210	1.16866e+16	1.48977e+16	NaN	NaN	4908125	6766583862304680	1051231201171870	1036080322265620	1.97061e+16	1766074462890620	214388037109375	1.74863e+16	201209912109375	1.03766e+16	1202832275390620	2833173828125	31495927734375	7849583740234370	NaN	NaN	2429176025390620	600273681640625	4709584655761710	8931917724609370	NaN	3865667724609370	108556005859375	1.16205e+16	1.29912e+16	1910664306640620	NaN	7124647216796870	1.22543e+16	2.00868e+16	157763623046875	2404911865234370	77123193359375	2.13957e+16	1.13006e+16	NaN	26438564453125	1.77633e+16	2051288330078120	4901243591308590	1.82057e+16	NaN	1.01642e+16	1.64581e+16	NaN	368872021484375	3297503662109370	1.12863e+16	NaN	9206845092773430	NaN	25177666015625	564893701171875	NaN	3387093994140620	NaN	9628963012695310	NaN	NaN	NaN	1289887939453120	NaN	NaN	NaN	NaN	2.85791e+16	1.01126e+16	NaN	NaN	9423836669921870	NaN	NaN	NaN	NaN	NaN	1.46892e+16	0.9506159424781799	35532373046875	NaN	NaN	NaN	2745693359375	NaN	NaN	NaN	NaN	NaN	1.82643e+16	NaN	NaN	401830078125	NaN	9852479248046870	NaN	NaN	NaN	NaN	NaN	NaN	8812713012695310	1.73362e+16	1.37019e+16	3.09962e+16	1768674560546870	4336878967285150	1.38973e+16	1083141357421870	2877388916015620	3464979248046870	6298455200195310	214184130859375	8268802490234370	1.85562e+16	8763921508789060	3.51668e+16	7670599365234370	5816934204101560	4.47458e+16	4003279113769530	NaN	659565673828125	19468759765625	264746142578125	41781884765625	NaN	1.02699e+16	2816948547363280	6673463745117180	418307861328125	7604884643554680	14447509765625	7198236694335930	2188389404296870	NaN	1.61326e+16	8053679809570310	5695607299804680	1.2389e+16	5193613891601560	8346556396484370	6449068603515620	7996903686523430	8299574584960930	1470044921875	3500459899902340	NaN	1485957763671870	1755706024169920	NaN	7445632934570310	1.31157e+16	NaN	NaN	NaN	NaN	NaN	NaN	10308466796875	NaN	121569189453125	NaN	NaN	2443912109375	NaN	NaN	22836552734375	NaN	2488253173828120	24385498046875	1.27831e+16	1.79111e+16	NaN	NaN	0.9170999526977539	NaN	658752197265625	3428724765777580	NaN	NaN	1.38985e+16	1059356689453120	NaN	1.86591e+16	7543818969726560	1.14869e+16	NaN	1.26574e+16	188514453125	NaN	NaN	NaN	NaN	7457730712890620	NaN
AT5G64500.1	11002146484375	4051153564453120	689983935546875	12019166015625	496665673828125	135619228515625	86552275390625	95325517578125	667993017578125	86382734375	59411513671875	6903033203125	5828416015625	59249658203125	14067001953125	151396142578125	91972236328125	1187602734375	487537646484375	87468291015625	118078916015625	90078603515625	8271822265625	111698291015625	4975427734375	532348974609375	43331689453125	735348583984375	969945703125	682555615234375	115066806640625	4662720703125	113482431640625	155859560546875	424145166015625	10469943359375	10604498046875	631123486328125	455345947265625	NaN	670195166015625	8320267578125	684047900390625	11924099609375	91163203125	1109211328125	804298681640625	711729443359375	854101171875	512336962890625	465394140625	3470343505859370	793695556640625	89131015625	64655048828125	74236962890625	528734423828125	47596513671875	560926708984375	8736103515625	75930947265625	458354248046875	635187841796875	3564581787109370	485158447265625	575976953125	428659765625	111708291015625	58056904296875	418547021484375	4062035888671870	60882021484375	696523974609375	7006587890625	576242724609375	417142578125	719326318359375	550710009765625	4460841796875	519889208984375	4752607421875	517708251953125	6278041015625	60779677734375	500817724609375	31955390625	662049072265625	3225607177734370	753743896484375	5941560546875	324322509765625	549698046875	525695556640625	5663525390625	792387109375	580582470703125	4228982421875	112810732421875	2500859765625	108211064453125	95626357421875	13823009765625	9674921875	10613486328125	11505353515625	1150787890625	11083435546875	112102392578125	578119189453125	8305822265625	9781283203125	52491513671875	1165205078125	14108681640625	4577078125	100620634765625	108774189453125	715257568359375	104794248046875	94979462890625	1058506640625	96406806640625	3255651123046870	8423548828125	119763369140625	812408154296875	8031033203125	16485322265625	996503125	125347724609375	104016337890625	122318779296875	8707818359375	736143505859375	756426318359375	77742080078125	20718958984375	105945673828125	33292353515625	78389912109375	151838486328125	5361236328125	3922937744140620	439294970703125	2777179443359370	53646337890625	56457802734375	3591914794921870	46733037109375	55397421875	569209130859375	588469140625	602479541015625	675764208984375	6404447265625	787419970703125	1946599609375	61482587890625	668988916015625	62132314453125	533611376953125	5444560546875	50504052734375	70472880859375	NaN	589607568359375	321880224609375	458335009765625	504156982421875	576564013671875	57288623046875	3589967529296870	41352919921875	662480859375	560162451171875	610074853515625	570230517578125	57324267578125	49744130859375	5588298828125	6216173828125	53452197265625	25821337890625	75973779296875	695811962890625	5299173828125	586137158203125	10374134765625	783473681640625	74233818359375	675330517578125	127753271484375	740690625	94514580078125	99323203125	105499326171875	102151689453125	119207705078125	113521943359375	130283310546875	90309052734375	125955947265625	89303681640625	91807431640625	110288916015625	105051025390625	110849892578125	85493017578125	549898486328125	100721474609375	101385859375	9903802734375	96227939453125	1169993359375	13620009765625	11162798828125	923199609375	97198916015625	124738173828125	82291181640625	17189072265625	108896337890625	11104529296875	143883642578125	88947626953125	11557919921875	105353466796875	789588818359375	131875859375	518903515625	93733720703125	13235853515625	100072919921875	141687373046875	119287060546875	11888349609375	13112650390625	101857802734375	864954296875	97732890625	679576318359375	9194697265625	10552513671875	640144873046875	8508015625	43076015625	841877734375	682535302734375	737252197265625	61679599609375	127289501953125	NaN	8365943359375	733314892578125	6374826171875	949965625	725372314453125	112881123046875	8509609375	34938916015625	15715341796875	8312701171875	505334033203125	49906044921875	8723501953125	75576259765625	67436982421875	481198486328125	622507861328125	82777353515625	99644443359375	7768990234375	10762609375	813257470703125	3109161865234370	97684013671875	517264892578125	104698056640625	621713525390625	10493802734375	5663759765625	10677431640625	114415185546875	8465138671875	92860390625	864882421875	103492841796875	8922265625	8995291015625	99235498046875	99024453125	9603025390625	18019234375	93588818359375	108226591796875	101465888671875	1622784765625	12907634765625	7408697265625	89128994140625	103743330078125	8301193359375	106864541015625	76736796875	119958837890625	92297333984375	12909083984375	82375068359375	741368359375	103023671875	11085697265625	102728447265625	2528106640625	114397216796875	2309967578125	97354091796875	10983244140625	987416796875	754524169921875	10475826171875	98667119140625	74560546875	782904052734375	98159033203125	8784158203125	92119296875	9777541015625	161806845703125	9267826171875	982770703125	133791630859375	121562001953125
AT5G64570.1	31032533203125	3477553515625	28475943359375	23906.75	42143390625	24041822265625	18886259765625	23397369140625	27794419921875	4444634765625	5059291015625	4757390625	3377012109375	40177078125	38751875	4898258203125	347981328125	5101148828125	4416231640625	4466334375	388595234375	5468930859375	652411875	39478.25	35081734375	40716703125	3528471875	4696923828125	3520220703125	4656605859375	4326715234375	3560211328125	35693328125	35449859375	360658515625	3975331640625	4404956640625	3182854296875	462771796875	48334828125	3998812109375	5433997265625	4983634765625	4279678515625	243269921875	3484944921875	30437205078125	310783203125	29275833984375	24079408203125	221230078125	2033941015625	21191939453125	19814984375	12916388671875	28087673828125	1311211328125	29857130859375	2248087109375	207491328125	21123681640625	16175236328125	223571015625	1956835546875	229675234375	151527333984375	24196044921875	152360908203125	17985779296875	29893861328125	22964193359375	3604151953125	23781458984375	16827845703125	2680182421875	3292404296875	21374966796875	27323357421875	20358814453125	3338391796875	2492241796875	22560158203125	291454375	16690240234375	170094375	21101345703125	25036052734375	23036017578125	1686948828125	2597055859375	21424083984375	28097623046875	25001328125	227579453125	161410322265625	11022287109375	278555546875	25226564453125	29676759765625	27988328125	27769857421875	27650412109375	27118646484375	1760438671875	22913294921875	28457427734375	30729166015625	283123671875	29105919921875	30175046875	29949666015625	24983357421875	289532421875	28686373046875	33234796875	338531484375	29078412109375	2471155078125	37271.75	319188515625	21889943359375	2627968359375	286439296875	3321158203125	3212979296875	374757421875	3877951171875	2896100390625	2244140234375	2145763671875	3115169140625	348436015625	3869612890625	3330200390625	26880220703125	3024225390625	25292087890625	24226361328125	31762830078125	2684841015625	26363166015625	2981210546875	269964921875	2734630078125	3364575390625	27227140625	337524453125	3140171875	2765001953125	26300029296875	30883306640625	3433937890625	340385546875	301083671875	249608515625	3591216015625	3203303515625	305823828125	341043828125	22821177734375	2791889453125	28240490234375	2948198046875	240903203125	17260693359375	29040853515625	316216484375	2992590234375	269879453125	2500344921875	282517265625	4425858203125	324432578125	3136106640625	26192259765625	26879224609375	311290859375	23080193359375	29013369140625	31568662109375	32479828125	25541294921875	3504573828125	3700544140625	4086926953125	3756416015625	2615721484375	23293419921875	2966231640625	28492650390625	3697163671875	271635546875	31292875	31581140625	3045455859375	18654640625	2358537109375	4068963671875	23079625	38990484375	31067138671875	4109961328125	29765853515625	2485153125	23858619140625	2991687890625	23687013671875	332017578125	3282792578125	28655580078125	32335705078125	30263580078125	3337893359375	28092783203125	23694556640625	2828721875	32371998046875	2695888671875	349731640625	3069983203125	3890980859375	3904568359375	32621142578125	3685665625	27397349609375	31418853515625	3463767578125	358455625	25522224609375	3575608203125	406428828125	20738138671875	3391792578125	2297323828125	2565141796875	21863052734375	32626.75	3821227734375	3740096875	3719242578125	3696930859375	469328984375	4048928125	3570445703125	31018533203125	4795984375	4346094921875	4201412109375	383124453125	425094609375	4432303125	399980390625	3769504296875	42203546875	3984836328125	403879453125	3944651953125	24669736328125	4458978515625	4403959765625	3151976953125	4624455859375	35128453125	3978517578125	404102421875	3008804296875	4626861328125	3963074609375	4294808984375	3417283984375	4796909765625	3972876171875	36248859375	4455873828125	5234009765625	432160546875	420696171875	3864853515625	3599417578125	3579370703125	4725534765625	338869375	3410469921875	387725703125	344987265625	3332233203125	31330650390625	3593783203125	3443180078125	3428955859375	3888445703125	356396484375	4800733203125	3022103515625	33099140625	375689296875	41344390625	461528828125	26500240234375	4343313671875	3434891796875	3969226171875	4111851171875	3376530078125	472353984375	41945671875	3370545703125	362270625	4745043359375	378003203125	31330013671875	3993954296875	40379140625	456775078125	44850.5	422602421875	3924195703125	30595208984375	361419921875	3009679296875	404027421875	319038203125	426720859375	406316796875	45143703125	29800935546875	38017609375	45743.25	3547733984375	3098319921875	28385451171875	3576042578125
AT5G64580.1	92998212890625	785448876953125	84150908203125	125377333984375	9892345703125	1166451171875	13922189453125	10569658203125	9487810546875	115128701171875	9512181640625	1173842578125	9868580078125	117510126953125	10228732421875	103366064453125	9986119140625	106712412109375	704494921875	746734912109375	662599462890625	10175822265625	85453798828125	117973271484375	93344580078125	11189646484375	8919267578125	102322314453125	9467490234375	6980849609375	793655859375	8387875	89102001953125	1260518359375	798835595703125	95270009765625	89372998046875	10192744140625	718512109375	703421484375	110050068359375	87122783203125	650269384765625	8466685546875	8351501953125	795206591796875	10837287109375	1658740234375	11854841796875	96066796875	81452744140625	10983193359375	11147919921875	683236767578125	124243486328125	66348935546875	102263251953125	10228724609375	79974404296875	9070521484375	12079708984375	96958125	716457958984375	788386865234375	83204111328125	63540302734375	859412890625	126880703125	8262271484375	84635009765625	10118123046875	120257744140625	63197470703125	94574462890625	106153203125	705880517578125	55377431640625	8447712890625	95595185546875	9349328125	61830107421875	11647134765625	13513140625	99058486328125	1042762109375	9633953125	7361673828125	81514873046875	90002197265625	8281552734375	87967490234375	10799728515625	114260380859375	1399559375	113631171875	124506474609375	147885751953125	12651265625	108551669921875	119188642578125	9497025390625	109440390625	107816220703125	1207302734375	12316111328125	974951171875	838380078125	98838974609375	86080009765625	803115380859375	91284931640625	104240400390625	103275595703125	1049812890625	92500771484375	100416943359375	10402615234375	97896298828125	10185177734375	1188263671875	7544947265625	99144091796875	12493115234375	8641517578125	96124404296875	11438966796875	94841640625	101985546875	114172548828125	122493623046875	9565861328125	11127583984375	95856142578125	97374140625	92324921875	94601865234375	99055947265625	12552107421875	9011013671875	120469501953125	103030703125	89257177734375	705567626953125	131668193359375	110460810546875	1148740625	1073105078125	1090416015625	118723486328125	142412041015625	98644521484375	946099609375	89420654296875	95135966796875	118886708984375	11202212890625	9018224609375	9975357421875	94432578125	12073873046875	103146279296875	11275037109375	97087255859375	9981271484375	736199853515625	120977724609375	123373515625	83083798828125	128786708984375	11801458984375	1092781640625	10242021484375	8535541015625	87090732421875	75437158203125	9095158203125	930193359375	97500966796875	107912392578125	10980533203125	97627158203125	91918125	96166943359375	868460546875	869093359375	79303349609375	86980244140625	815465185546875	763009912109375	11518638671875	8643443359375	6760951171875	10496794921875	7390955078125	609095703125	96882763671875	111536845703125	70575244140625	83729150390625	83005498046875	55482607421875	80935224609375	8086884765625	695908935546875	6007376953125	81012001953125	91793134765625	10739921875	74539560546875	654570361328125	487374755859375	99641015625	675644775390625	116489873046875	13371916015625	72394013671875	716616064453125	70932568359375	898578125	7929314453125	5939595703125	52888857421875	87497021484375	652610693359375	59125869140625	10178865234375	68715615234375	69690166015625	11952474609375	6143275390625	717918994140625	8808521484375	567230419921875	9018505859375	82852412109375	104679697265625	8452796875	109710595703125	87756328125	1097187890625	99643935546875	119535341796875	100506923828125	118182236328125	123309990234375	83667548828125	99115947265625	852995703125	884473828125	784487158203125	85531142578125	711696533203125	12606759765625	705684765625	939301171875	8711794921875	96878203125	92335771484375	895017578125	821862890625	812902783203125	88959423828125	102137490234375	813952294921875	9282099609375	1024175390625	82003603515625	85294248046875	81313955078125	94629482421875	829493359375	87050048828125	66079072265625	977516796875	83708974609375	112508271484375	94034365234375	757378857421875	8577447265625	97368857421875	8440517578125	9650236328125	774337548828125	640844140625	98678955078125	85677763671875	93954423828125	1178696484375	126407109375	683494580078125	78866904296875	10748267578125	79296904296875	77629189453125	57104775390625	1152154296875	102525087890625	81909970703125	564971484375	96594619140625	982446484375	11050970703125	777533740234375	10298376953125	68829970703125	8295072265625	10622431640625	831313671875	1019233984375	95962392578125	787383642578125	93391748046875	12201087890625	63918681640625	11033935546875	509964794921875	104430986328125	9302376953125	7436904296875	87050771484375	11459685546875	967886328125	97101904296875	91299970703125	8337353515625	102529814453125	6896205078125	70047509765625	139604619140625	106522822265625	6476900390625	756508349609375
AT5G64620.1	356775546875	3878269140625	17741021484375	19423814453125	3907971875	194507578125	3090196875	2379536328125	24448322265625	23331734375	NaN	209935234375	21797484375	2072629296875	17456046875	30019775390625	16926109375	NaN	148615947265625	1130723046875	85529267578125	90669306640625	31967470703125	NaN	47896375	3595739453125	25244951171875	392396328125	4205566796875	17271341796875	18236814453125	3479617578125	211858359375	31183443359375	3678826953125	21757423828125	30689537109375	4277399609375	31868505859375	4588518359375	3703418359375	488028125	32413884765625	31594228515625	40559265625	2052127734375	331581640625	21312521484375	4737626171875	353829375	377408515625	6139233984375	2692369921875	38837984375	2668670703125	31174267578125	153548017578125	5768587109375	3394095703125	403221796875	3864801953125	25870923828125	31894296875	4353052734375	3414934375	48279890625	43851.5	4171383203125	2862141796875	450078125	5243928515625	3497823828125	504951640625	459276328125	39820859375	457410078125	3538543359375	863216796875	41127421875	6167442578125	2621793359375	5116572265625	3901258984375	NaN	28648060546875	5015769140625	3460369140625	6123987890625	4742184765625	3732519921875	6272050390625	566098671875	3990855078125	464458984375	31836412109375	3032449609375	25201400390625	2819659375	NaN	387817421875	2192133984375	20387244140625	16946646484375	23418640625	19821068359375	797027001953125	2220512109375	14544548828125	2439627734375	19744677734375	2084698828125	12414955078125	126914365234375	NaN	10969609375	16769134765625	122540908203125	942973046875	187134140625	2932058984375	93766962890625	1801885546875	108867802734375	1757926171875	262554140625	3703309765625	40420734375	17310791015625	16650873046875	227482578125	24055802734375	4056864453125	223393359375	374996484375	291358828125	32404244140625	2516232421875	341301484375	302388125	25022435546875	288497578125	354967421875	2879333984375	37151453125	363801484375	3684952734375	40505640625	463059296875	367110859375	40421765625	383065703125	18968291015625	25946318359375	2554808203125	44058171875	4136522265625	2578497265625	3580295703125	3698748046875	3566618359375	397198515625	3632624609375	3887126953125	41837078125	22572509765625	4513851953125	4172923046875	4678576953125	4302159765625	366181015625	4096249609375	4996351953125	65739921875	434781484375	4129628515625	375424609375	4047791796875	1482108203125	4470241796875	537192265625	508349921875	498400078125	482280234375	6489884765625	486838359375	3373683203125	418099609375	474755078125	45954921875	4166458984375	5101690625	36451859375	5000862109375	5156391796875	396341171875	344243359375	734526611328125	45975.75	41139578125	3385067578125	419054453125	3461138671875	30864751953125	5356121875	3018740234375	3567408984375	4221135546875	3242757421875	4248481640625	3945957421875	37032421875	29684998046875	560214765625	54264359375	4013570703125	515992421875	4306959375	5599242578125	48787515625	511073359375	840205703125	453161484375	811302265625	4477746484375	5431971875	3186568359375	4051018359375	466159140625	63175.75	34604671875	4776534375	3895628515625	50935328125	54937890625	391834609375	355447578125	3561159765625	405206171875	3736930078125	NaN	468667265625	3711673046875	388724453125	3685746875	30675037109375	6165341796875	4743293359375	411744375	359128046875	560627109375	765153828125	73567265625	4189257421875	4914182421875	6278926953125	68905578125	53708609375	76366828125	410007578125	4565095703125	3764121875	57040625	3990073828125	52888703125	4770296484375	51497859375	61084.5	428382421875	34631453125	46124453125	5460704296875	3948618359375	46186578125	346386875	4603914453125	3913788671875	4137316015625	5443462890625	58275140625	4648637890625	4235336328125	476287421875	5527857421875	5721426953125	6343204296875	4950571875	60746015625	47304953125	535063359375	5713219140625	NaN	362380703125	22254072265625	4204198046875	3922079296875	38230	3756648046875	476034765625	6479732421875	538392890625	4995642578125	3916352734375	153464619140625	693975546875	686250859375	5593533203125	6914784375	706763828125	5724122265625	5196203125	4959508984375	625515859375	73082375	65970.25	678261484375	6338509765625	65079953125	6153666015625	4981611328125	48178875	59428578125	657666953125	702769765625	707597265625	4913623828125	754301015625	484641875	52036625	5974724609375	621426640625	484845859375	352020703125
AT5G64667.1	NaN	NaN	NaN	NaN	NaN	NaN	NaN	NaN	NaN	NaN	2500533203125	73391.75	NaN	NaN	NaN	106345234375	NaN	79616.5	NaN	NaN	NaN	1218401171875	NaN	NaN	NaN	NaN	NaN	NaN	NaN	NaN	4519541796875	NaN	NaN	88182109375	NaN	NaN	NaN	NaN	NaN	NaN	NaN	NaN	NaN	NaN	NaN	NaN	NaN	NaN	NaN	NaN	NaN	NaN	NaN	NaN	NaN	NaN	NaN	NaN	NaN	NaN	NaN	NaN	NaN	NaN	NaN	NaN	NaN	NaN	NaN	NaN	NaN	NaN	NaN	NaN	NaN	NaN	NaN	NaN	NaN	NaN	NaN	NaN	NaN	NaN	NaN	NaN	NaN	NaN	NaN	NaN	NaN	NaN	NaN	NaN	NaN	NaN	NaN	NaN	720779375	NaN	NaN	NaN	NaN	NaN	NaN	NaN	NaN	NaN	NaN	NaN	NaN	NaN	NaN	NaN	NaN	NaN	NaN	NaN	NaN	NaN	NaN	NaN	NaN	NaN	NaN	NaN	113042958984375	NaN	NaN	NaN	NaN	NaN	NaN	NaN	NaN	NaN	NaN	NaN	NaN	NaN	17641236328125	NaN	NaN	NaN	NaN	NaN	NaN	NaN	NaN	NaN	NaN	NaN	NaN	NaN	NaN	NaN	NaN	NaN	NaN	NaN	NaN	NaN	NaN	NaN	NaN	NaN	NaN	NaN	NaN	NaN	NaN	NaN	NaN	NaN	NaN	NaN	NaN	3775852734375	NaN	NaN	NaN	NaN	NaN	NaN	NaN	NaN	NaN	NaN	NaN	NaN	NaN	150421259765625	NaN	NaN	NaN	NaN	NaN	NaN	NaN	NaN	NaN	NaN	NaN	NaN	NaN	NaN	NaN	NaN	NaN	NaN	NaN	NaN	NaN	NaN	NaN	NaN	NaN	NaN	NaN	NaN	NaN	NaN	NaN	NaN	NaN	NaN	NaN	NaN	NaN	NaN	NaN	NaN	NaN	NaN	NaN	NaN	284516171875	NaN	NaN	NaN	2280888671875	NaN	NaN	133713994140625	NaN	NaN	NaN	NaN	NaN	NaN	NaN	NaN	NaN	NaN	NaN	NaN	NaN	NaN	24541318359375	NaN	NaN	NaN	1205901171875	130280244140625	NaN	NaN	NaN	NaN	NaN	NaN	NaN	NaN	NaN	NaN	878586015625	8145328125	NaN	NaN	NaN	NaN	374639296875	NaN	NaN	NaN	21357529296875	NaN	NaN	NaN	NaN	NaN	NaN	NaN	NaN	NaN	NaN	NaN	NaN	NaN	NaN	NaN	NaN	NaN	NaN	NaN	NaN	NaN	NaN	NaN	NaN	NaN	NaN	NaN	NaN	NaN	NaN	NaN	NaN	NaN	NaN	NaN	NaN	NaN	NaN	NaN	NaN	NaN	NaN	NaN	NaN	NaN	6088109375	NaN
AT5G64670.1	NaN	42431591796875	NaN	109094501953125	1.80559e+16	46285791015625	88521708984375	NaN	823363037109375	747135009765625	679292626953125	530697900390625	17152857421875	127301279296875	271345849609375	NaN	109312626953125	NaN	156582060546875	393789453125	568707373046875	1.37109e+16	2941123291015620	22338396484375	1.35328e+16	13653287109375	133666513671875	3482917724609370	NaN	NaN	591285888671875	68527265625	10818423828125	690164013671875	496549658203125	3856875244140620	132223955078125	NaN	1.244e+16	NaN	145218701171875	85085087890625	853860546875	866634765625	4667150390625	58227021484375	NaN	82691611328125	103090830078125	2447674072265620	146583759765625	2949919921875	3096410400390620	31917314453125	NaN	393039892578125	2362232666015620	3592786376953120	28448984375	922372265625	4002260498046870	NaN	7248923828125	42288935546875	8683185546875	276012255859375	469147998046875	335763720703125	1.64872e+16	NaN	47475478515625	72652275390625	541585888671875	3402187744140620	12902330078125	89982421875	33960869140625	5732.75	3236271484375	96819873046875	1347224609375	4040485595703120	107178251953125	28129833984375	418669677734375	9008615234375	272928369140625	3318039306640620	NaN	2748526123046870	NaN	583387548828125	11619939453125	59396044921875	NaN	3271574951171870	31621669921875	5776455078125	3875484375	18408681640625	131946455078125	56955927734375	532877294921875	605072705078125	93980576171875	119147431640625	752077197265625	99145869140625	511486328125	705967578125	133284892578125	321281494140625	2025371826171870	790711328125	483131201171875	92387978515625	82267763671875	669480615234375	829917578125	87520751953125	32645009765625	4250689453125	80271875	259801953125	7904251953125	71516416015625	54734775390625	89319404296875	6803017578125	1.51839e+16	3416505859375	733653466796875	3178055419921870	2987517578125	96036123046875	38761728515625	15186787109375	415320361328125	125543017578125	680831298828125	1.63235e+16	4137775390625	5042511291503900	60558759765625	47040478515625	1454286865234370	12754548828125	10300568359375	100574580078125	44675966796875	501559423828125	7975306640625	643762353515625	629493994140625	3886877685546870	771153955078125	643978759765625	68986513671875	101362236328125	1200332275390620	533713427734375	6186541015625	35192802734375	825180078125	NaN	72098212890625	7032322265625	784460205078125	298950634765625	6219810546875	100583642578125	634069970703125	3341840576171870	2195511962890620	3942673095703120	11001326171875	14275365234375	4466232421875	3497804931640620	68887626953125	2747451904296870	556924560546875	7193859375	72677265625	54810244140625	NaN	68177705078125	NaN	6519107421875	81600107421875	577226513671875	39983203125	2023094482421870	453739501953125	103120322265625	4085630615234370	420964306640625	507757177734375	282082421875	123196015625	223939599609375	41211875	NaN	1242601318359370	279328271484375	66559375	NaN	439841650390625	2773542236328120	89830458984375	617248876953125	2665680908203120	3971708984375	2831453369140620	NaN	NaN	11527435546875	57275302734375	815824658203125	NaN	7138919677734370	184831787109375	85800478515625	629131640625	NaN	122275185546875	66375830078125	795392919921875	NaN	2539921875	7040509765625	NaN	3080898132324210	67715927734375	NaN	NaN	1185201953125	2334981689453120	493384716796875	72452666015625	71564208984375	146474365234375	2929293701171870	2954329833984370	505479345703125	112952802734375	406003564453125	3925002685546870	661828759765625	610253076171875	NaN	NaN	64516875	NaN	733240576171875	NaN	773040478515625	39757421875	51051064453125	86580966796875	102725869140625	20768779296875	NaN	3826220947265620	108983095703125	702797265625	83397646484375	977369140625	10229916015625	NaN	101024052734375	562670556640625	490285302734375	661603466796875	96373798828125	1066619921875	NaN	1.99594e+16	550832666015625	6217173828125	2294925537109370	2102888427734370	39144287109375	NaN	2567277587890620	53416064453125	58943564453125	526222705078125	88242919921875	101383740234375	106839853515625	8761814453125	470276416015625	14002453125	991446875	33294765625	15862537109375	133053564453125	NaN	11961892578125	12840439453125	82279375	7858052734375	103422353515625	627985693359375	11346001953125	98566171875	NaN	121297685546875	800709716796875	746025048828125	666811279296875	55666611328125	144001123046875	678292919921875	3223177490234370	10945744140625	91647041015625	11217724609375	1.56186e+16	9789744140625	NaN	91252099609375	11527287109375	101281474609375	6309146484375	517878125	621614501953125	1525126171875	89618876953125	603056982421875	12882234375
AT5G64740.1	1382580078125	148096201171875	1734020703125	19353671875	14441095703125	2936435546875	20651986328125	17861482421875	20694369140625	17815298828125	12087646484375	18422982421875	159928642578125	1436507421875	22222650390625	2173158984375	156021904296875	148146015625	18196541015625	154355166015625	14229904296875	21581615234375	158221884765625	158185205078125	15612080078125	162436015625	156373583984375	17929060546875	1860860546875	125288017578125	19719619140625	146743330078125	19274048828125	1963260546875	14303037109375	12125767578125	157372060546875	100968642578125	117213525390625	1056765625	130200390625	130103564453125	136627724609375	157872392578125	1675156640625	21149341796875	1930701171875	145663994140625	18421701171875	73109189453125	146320673828125	18483353515625	153672099609375	130568232421875	18769314453125	127469423828125	17456845703125	21681150390625	20380728515625	12479953125	17530837890625	143168251953125	160067509765625	17068560546875	1911730859375	161214619140625	16561330078125	185706953125	129776640625	150709853515625	17758818359375	1654807421875	150462060546875	15016052734375	1848337890625	1792689453125	11679861328125	8296248046875	136898212890625	161465654296875	11485416015625	19992603515625	13174927734375	11106916015625	82540869140625	19979857421875	112595380859375	716895068359375	151490927734375	9858796875	13729830078125	22434646484375	181596875	140067275390625	15625576171875	141089306640625	10280783203125	21480375	23653669921875	18426599609375	2495682421875	25160669921875	19152029296875	2143161328125	25671083984375	26163625	1675433203125	24545318359375	18486197265625	153920927734375	19080806640625	21177833984375	145695888671875	2223811328125	150302177734375	22633697265625	18789392578125	21549451171875	16721328125	18091623046875	2005129296875	17105138671875	18988396484375	138726162109375	182423671875	1932362890625	1887574609375	18737935546875	210919296875	21246822265625	1654909765625	16424724609375	158054365234375	1864912890625	18980814453125	16857818359375	19077568359375	234775546875	162619814453125	18548521484375	15060810546875	1821052734375	165431875	150063798828125	93393505859375	11452880859375	143112841796875	12801173828125	129326474609375	1355127734375	158455458984375	152129375	120122353515625	1666073828125	138133935546875	15965560546875	98412763671875	110085400390625	1731857421875	11571001953125	14886224609375	13401384765625	15447658203125	177289296875	2679896545410150	175396796875	14941373046875	128126396484375	1864077734375	15362263671875	16873705078125	127564482421875	150209091796875	1465203515625	151638486328125	121072275390625	1315232421875	17685041015625	110111025390625	140252763671875	150406337890625	13219056640625	1560842578125	12760853515625	110757490234375	16416919921875	150461845703125	145468642578125	10675921875	10715376953125	1225795703125	17472517578125	127622392578125	181418515625	1793109375	16419171875	1351630859375	118315146484375	111172158203125	1952290625	1653875390625	16732802734375	1642931640625	135725576171875	2242732421875	19382712890625	1615069921875	11833318359375	185364765625	1849152734375	139273984375	20608171875	141283544921875	1510765625	17679267578125	15839283203125	1865401171875	1440669921875	20098529296875	153823359375	160000927734375	19781734375	1673462890625	2189316796875	150452578125	2408683203125	12309248046875	17550931640625	154899384765625	1119330859375	157224365234375	17496888671875	17333451171875	2102543359375	161886923828125	116495126953125	15235822265625	135213623046875	163818310546875	11286623046875	1255792578125	160650185546875	117646611328125	132309248046875	14642857421875	96245830078125	158000625	103352451171875	14078216796875	148069306640625	16167791015625	15543689453125	136201435546875	96863525390625	161358291015625	14211294921875	16595052734375	182225390625	110826064453125	136521708984375	1820798046875	180205625	13018201171875	143222041015625	13542771484375	120055224609375	157372451171875	115964326171875	1613538671875	132612529296875	2086222265625	1239946875	12352201171875	18159638671875	9041482421875	193607109375	16641216796875	113633388671875	135709677734375	154155810546875	15536361328125	14691498046875	790587109375	9318822265625	143569462890625	16770109375	17839453125	158986171875	19312021484375	16517357421875	19860677734375	1409755859375	16530859375	174407890625	12706751953125	1608203515625	15798630859375	19384046875	1819630859375	187335625	19592880859375	21647634765625	128170029296875	12948814453125	19112734375	115808642578125	157361171875	1626923828125	150099658203125	23214232421875	188478359375	1867905078125	162337314453125	178331328125	21662962890625	18533552734375	17692501953125	158445859375	19560072265625	1100994921875	1110773046875	125814873046875	162684501953125	129663125	132595546875	14007568359375	1628354296875	24479240234375	147662802734375	13819875	18541822265625	20936166015625
AT5G64760.1;AT5G64760.2;AT5G64760.3	NaN	2989837884902950	NaN	NaN	NaN	NaN	NaN	NaN	1331665277481070	NaN	0.001144214766100049	NaN	NaN	NaN	2.18119e+16	NaN	NaN	1.98291e+16	NaN	NaN	NaN	NaN	NaN	NaN	NaN	NaN	NaN	0.7497997879981995	176506507396698	1.75928e+16	NaN	4377039432525630	NaN	NaN	1.63224e+16	NaN	NaN	2.01501e+16	NaN	NaN	NaN	NaN	NaN	NaN	NaN	NaN	NaN	0.000900212733540684	NaN	NaN	NaN	NaN	NaN	NaN	NaN	NaN	NaN	217399263381958	3.20055e+16	NaN	1.29019e+16	NaN	0.3685874044895172	NaN	1.83726e+16	1.4528e+16	NaN	0.001825103652663529	0.0013086243998259306	0.0020044278353452682	0.0018660463392734528	NaN	2733478307723990	4882700443267820	NaN	NaN	NaN	1327134609222410	2.2364e+16	1663488507270810	NaN	0.035435862839221954	0.3947286307811737	0.0018385933944955468	0.0011858016951009631	0.7821798920631409	NaN	0.0016568516148254275	NaN	1000948429107660	NaN	0.0018343146657571197	NaN	NaN	0.7318653464317322	1.68873e+16	NaN	NaN	NaN	0.22140687704086304	NaN	NaN	NaN	NaN	NaN	NaN	NaN	1.4482e+16	NaN	0.11641258001327515	NaN	NaN	NaN	NaN	NaN	NaN	NaN	NaN	0.0017123683355748653	0.9514661431312561	NaN	NaN	NaN	NaN	NaN	1.59608e+16	1.97209e+16	0.0019348334753885865	2780952215194700	NaN	NaN	NaN	NaN	NaN	NaN	NaN	NaN	1181212067604060	NaN	NaN	1.59064e+16	NaN	NaN	NaN	0.7638508081436157	0.42847156524658203	1.62977e+16	1	0.9161418676376343	0.002909380476921797	NaN	0.8697532415390015	NaN	NaN	NaN	NaN	NaN	NaN	1.01146e+16	NaN	NaN	NaN	NaN	0.4103371500968933	NaN	0.9174585938453674	NaN	NaN	1902727723121640	NaN	NaN	NaN	NaN	NaN	NaN	NaN	NaN	NaN	2482818841934200	NaN	0.3978249728679657	NaN	NaN	NaN	3.56445e+16	1.90122e+16	0.9265812039375305	0.001994786784052849	0.0020137757528573275	NaN	NaN	NaN	NaN	NaN	NaN	1.35121e+16	2.19287e+16	NaN	NaN	NaN	0.23543280363082886	NaN	NaN	NaN	NaN	NaN	NaN	NaN	NaN	184585440158844	NaN	NaN	0.9206463694572449	0.0009979238966479897	NaN	1.54179e+16	0.013909739442169666	NaN	0.8836515545845032	NaN	0.03453701362013817	1.45103e+16	NaN	NaN	0.0030541280284523964	NaN	NaN	NaN	NaN	1571181297302240	NaN	0.16696949303150177	2.68332e+16	NaN	0.10969880223274231	0.002743951277807355	0.055079370737075806	NaN	NaN	1.34228e+16	NaN	NaN	NaN	NaN	NaN	NaN	NaN	NaN	NaN	NaN	NaN	0.0018763785483315587	NaN	0.8552294969558716	NaN	NaN	NaN	1.80132e+16	NaN	NaN	NaN	3.10824e+16	NaN	NaN	NaN	NaN	NaN	1.68037e+16	NaN	1.47781e+16	NaN	NaN	1.02159e+16	NaN	NaN	0.0017708970699459314	NaN	NaN	NaN	NaN	2.70123e+16	NaN	NaN	NaN	NaN	NaN	0.0011176296975463629	NaN	1.44148e+16	NaN	NaN	NaN	1.63023e+16	0.19949519634246826	0.0009630819549784064	2.46077e+16	0.27779853343963623	1.50267e+16	NaN	NaN	0.04808498173952103	NaN	1.20438e+16	1.42774e+16	NaN	NaN	1.98616e+16	0.0009106333018280566	0.8298073410987854	0.6519433259963989	NaN	0.0835997685790062	NaN	NaN	NaN	NaN	1.19913e+16	NaN	NaN	1.16981e+16	0.867739737033844	NaN	NaN	NaN	NaN	NaN	NaN	NaN	1.37174e+16	NaN	0.0017516778316348791	NaN
AT5G64816.1;AT5G64816.2;AT5G64816.3;AT5G64816.4	4890902404785150	NaN	NaN	1.66904e+16	NaN	1.30397e+16	5718881225585930	NaN	299162109375	1.89637e+16	NaN	NaN	NaN	NaN	NaN	NaN	NaN	NaN	NaN	1.00699e+16	NaN	NaN	NaN	NaN	NaN	NaN	NaN	NaN	3.85335e+16	NaN	NaN	3.71197e+16	NaN	NaN	NaN	3149521484375	NaN	NaN	4215665283203120	NaN	NaN	NaN	3401512451171870	1817701873779290	4.14971e+16	1.32283e+16	5672229614257810	4.31423e+16	7459590911865230	NaN	NaN	1.9468e+16	NaN	1.35364e+16	7835449981689450	4454339599609370	2074794921875	NaN	1.5628e+16	NaN	1.528e+16	NaN	7415969848632810	28054052734375	NaN	7304838562011710	NaN	NaN	NaN	1.10924e+16	8628433990478510	NaN	NaN	1.75638e+16	NaN	NaN	NaN	NaN	NaN	NaN	NaN	10050732421875	NaN	1.47655e+16	1.76338e+16	NaN	2.08756e+16	1546339111328120	1.16847e+16	6515706634521480	NaN	NaN	NaN	NaN	8940198516845700	1.84186e+16	NaN	3666923904418940	NaN	NaN	3005528450012200	NaN	NaN	NaN	NaN	NaN	1.10373e+16	1.47951e+16	NaN	2.09582e+16	NaN	NaN	NaN	NaN	NaN	1.6532e+16	NaN	1.45801e+16	NaN	NaN	NaN	NaN	NaN	9156398010253900	NaN	NaN	NaN	NaN	8117340850830070	NaN	1.53154e+16	9141981506347650	1391721649169920	1.10202e+16	NaN	6765194702148430	NaN	NaN	NaN	NaN	1.19135e+16	1928836212158200	NaN	1711092529296870	8642874145507810	NaN	NaN	NaN	NaN	NaN	NaN	NaN	NaN	NaN	NaN	NaN	NaN	NaN	NaN	NaN	1.5517e+16	NaN	NaN	NaN	NaN	4898209762573240	NaN	NaN	NaN	NaN	NaN	NaN	NaN	2333727569580070	5567022705078120	NaN	NaN	NaN	NaN	NaN	NaN	NaN	NaN	NaN	NaN	NaN	NaN	NaN	NaN	5535795974731440	NaN	1.63459e+16	1.26352e+16	8499085998535150	1.17e+16	2635229187011710	3502011413574210	NaN	1.49264e+16	1.07253e+16	NaN	8290459442138670	6879301452636710	3049311218261710	3.0784e+16	NaN	874266128540039	1439266357421870	1.60559e+16	1.05816e+16	196235107421875	770982666015625	2.21271e+16	2.41057e+16	NaN	2.1194e+16	2577788391113280	1.28159e+16	NaN	NaN	1184241943359370	NaN	2.13119e+16	3.47701e+16	8098130798339840	1.74255e+16	1.06556e+16	2.26493e+16	9331326293945310	1316246337890620	82199951171875	2.23146e+16	NaN	2.53767e+16	1.33746e+16	1.69547e+16	NaN	1.86817e+16	7256194305419920	NaN	NaN	6668848876953120	NaN	NaN	NaN	388385009765625	NaN	NaN	NaN	NaN	1407414093017570	NaN	NaN	NaN	NaN	NaN	NaN	NaN	NaN	NaN	NaN	22206298828125	NaN	5142409057617180	NaN	NaN	NaN	NaN	NaN	NaN	1.73513e+16	NaN	1.20018e+16	NaN	NaN	NaN	NaN	NaN	NaN	1.30946e+16	2.32683e+16	2.99384e+16	NaN	7138013305664060	NaN	3.15459e+16	NaN	NaN	7125382995605460	4508188781738280	3702626953125	NaN	NaN	2762065124511710	NaN	NaN	4470890197753900	NaN	2.26135e+16	4.1668e+16	2763139343261710	2132171173095700	1975027618408200	NaN	3.13563e+16	NaN	NaN	1.28205e+16	NaN	1.86177e+16	3.23017e+16	NaN	NaN	536905517578125	NaN	2733423156738280	1.34634e+16	2971663818359370	1.21798e+16	3.00126e+16	9158492279052730	2788857727050780	NaN	2.43156e+16	1.78967e+16	NaN	1335263671875	NaN	3127994689941400	1773770751953120	NaN	2.22624e+16
AT5G64840.1	752853564453125	868494921875	85024599609375	3446061279296870	8997599609375	1104035546875	23838541015625	92061279296875	349724921875	9829634765625	76233857421875	96852744140625	122909716796875	8237591796875	13273830078125	150750908203125	662280615234375	20732361328125	88575205078125	63815048828125	32514150390625	47884150390625	59304033203125	43179873046875	91831201171875	22197392578125	427587451171875	642324462890625	4998587890625	370140185546875	NaN	9546021484375	359153271484375	NaN	56384619140625	NaN	NaN	550881103515625	NaN	156868115234375	702275546875	4345296875	132172509765625	NaN	NaN	283203955078125	12345607421875	2909114501953120	2448462158203120	1.74571e+16	266995068359375	16392955078125	89004208984375	15343716796875	514587353515625	16014609375	2891276611328120	790646484375	95208330078125	960187109375	498710302734375	107723046875	130126259765625	105983515625	637240380859375	2513962890625	8597876953125	142097470703125	97869912109375	6147774609375	811484423828125	7999193359375	678940478515625	51457451171875	3539870849609370	625311669921875	3359732421875	21154591796875	807676904296875	693463671875	NaN	3668824951171870	2496380859375	2751037353515620	32260498046875	555005517578125	5891953125	71052802734375	34423671875	NaN	5573302734375	7761473388671870	116641865234375	7470751953125	8140490234375	74527802734375	49213642578125	89629765625	710093994140625	1619628125	17012423828125	21734681640625	145064853515625	149827646484375	135054482421875	17799029296875	1456490625	139271240234375	17114771484375	1851646875	15976734375	1664071484375	1082434765625	22549849609375	13644115234375	143629140625	148064619140625	1927448046875	90127998046875	11215353515625	897540625	108407939453125	118580703125	7986353515625	517254150390625	413597265625	5506708984375	48262958984375	369386572265625	93552470703125	3489904541015620	2402770263671870	316144384765625	560130615234375	43712919921875	375172705078125	2845059814453120	495909228515625	556673974609375	429513916015625	324843310546875	3897057861328120	391010693359375	34746171875	621892724609375	23478125	461969970703125	100944765625	668120361328125	1403841796875	129815625	60948779296875	732724755859375	9400591796875	799625048828125	82392421875	662051513671875	93869658203125	761470263671875	3783975341796870	519155810546875	552502685546875	84733603515625	67747470703125	109990830078125	648852734375	295714208984375	688435107421875	445814404296875	695532861328125	31060654296875	1.72457e+16	4056923583984370	741566162109375	754530615234375	3265149169921870	3105895263671870	560870703125	2947400634765620	3897512451171870	563160888671875	694080908203125	519160595703125	1.27411e+16	613131640625	69443408203125	1434526123046870	388948291015625	2129195068359370	16691337890625	2.31764e+16	10644271484375	3999255615234370	2628456298828120	3142064697265620	6685984375	14808568359375	3359568359375	812119140625	461991015625	128111259765625	658402099609375	144337255859375	58248984375	97060380859375	712319189453125	16846052734375	531983544921875	11524462890625	5024328125	421881787109375	636932373046875	33306708984375	550373779296875	769316259765625	1.45037e+16	3215533447265620	71682109375	12943474609375	514697900390625	3132815185546870	32042310546875	656482763671875	2349325439453120	1378217578125	1862871337890620	NaN	352178369140625	1.16141e+16	7545166015625	663323974609375	2314671142578120	861818359375	701670166015625	2181598388671870	53591357421875	NaN	3472288818359370	101983251953125	10875287109375	6126822265625	13845267578125	7832740234375	14381990234375	43295322265625	5180900390625	88811240234375	811132421875	115416611328125	3686730712890620	4307107162475580	1883957763671870	6732248046875	40542119140625	41132548828125	NaN	539577734375	57160107421875	1.97489e+16	352333984375	531100390625	251593359375	668885205078125	1.96868e+16	372961865234375	275124072265625	87934671875	NaN	3396047607421870	325989453125	356939013671875	28681923828125	1698840087890620	1.60653e+16	43550771484375	54537333984375	6962384765625	3401676513671870	1.3827e+16	595857177734375	3110879150390620	573807177734375	NaN	1376153076171870	79707548828125	815419189453125	10838484375	8285822265625	425119091796875	11302140625	1152969921875	20492.75	161857880859375	88263125	92764482421875	132649814453125	17065923828125	783414013671875	11371732421875	12189884765625	593359375	63818896484375	74756025390625	83625732421875	255746435546875	1.27425e+16	1594001953125	1.51431e+16	3593396728515620	3507250244140620	2894111572265620	346336181640625	1.06777e+16	2119235107421870	1.99396e+16	6092107421875	3171201171875	44824345703125	8880473022460930	8271272583007810	1.57125e+16	697226708984375	1514278106689450	1.64928e+16	772363623046875	50557607421875	326129833984375	7614142578125	2888615478515620	19561259765625	3407628479003900	1.5547e+16
AT5G64860.1	620150625	461239609375	68954.25	5842556640625	6733646875	6544112109375	572751328125	6999746875	51233609375	534716484375	6202553515625	6483440234375	678300234375	6227368359375	489346328125	6804709375	7205371875	734774921875	6344919921875	6421300390625	668785703125	71373953125	547859609375	667506171875	5425802734375	556858046875	72912984375	6494177734375	5989116796875	537890859375	6126633984375	607483828125	660335625	67237234375	552634375	6006458984375	5885239453125	6102445703125	4982824609375	6257409375	5542697265625	5084051171875	67315421875	6141805859375	6341834375	578035859375	5692662890625	682382734375	6024269921875	633333203125	658284453125	61860390625	6540891796875	74452140625	760790859375	537258828125	776928984375	577243984375	4804896484375	764353828125	54599078125	856151328125	5368812890625	530648984375	5209683203125	65947578125	629141015625	864928984375	711428046875	76622296875	564867890625	6266445703125	5508510546875	6150903125	59645703125	6009352734375	6045133203125	63644109375	4728715625	6154681640625	63146625	673243671875	5550337109375	68009875	45403953125	5857156640625	7083415625	67693265625	66162578125	6391472265625	600799921875	50293375	55883859375	5101581640625	716825625	7914084375	67869703125	72545390625	797510078125	5805774609375	5881019921875	6294572265625	6001438671875	89735515625	56466265625	6053990625	63677078125	611583671875	6311784375	67529.5	6230734375	67309921875	713707421875	767746171875	669790234375	6451608984375	6385418359375	71173296875	655209296875	6050920703125	694666796875	663246328125	688008828125	745478125	619806875	62551625	541400625	84671640625	74681046875	77435421875	68805125	5714878125	63728171875	6329706640625	70254796875	7800315625	842933125	757085625	65589640625	73977578125	725642890625	646192109375	81853625	6034880859375	6027573828125	73489921875	5979361328125	6971546875	748793828125	77108390625	763339140625	5402646875	68775828125	657766875	7738021875	64850953125	621046640625	7280590625	726950546875	9004796875	65444109375	79379796875	704866953125	742708984375	39497703125	6803078125	6442530078125	707416953125	6124008203125	648843828125	721728671875	72201140625	75603171875	7118884375	722483515625	732619453125	61285921875	853538828125	780758828125	6236937890625	774654375	743192890625	57292609375	689778046875	6797003125	727091640625	724275703125	84935328125	733330234375	6428200390625	6888965625	6129901171875	4926139453125	685085703125	5608040234375	60338984375	5322728515625	5178381640625	714181328125	5162916015625	578835859375	455094765625	6367796875	5711383984375	708716796875	5532653125	4729382421875	636964765625	6046841796875	6551898828125	4589157421875	68097453125	5691091015625	5630723828125	712255546875	6189683984375	6315517578125	6549105859375	5228436328125	5467569921875	5339495703125	5805222265625	740914140625	491628046875	6019664453125	5423566015625	5377372265625	4991602734375	5544958984375	547024296875	583774765625	689941953125	541288046875	708980625	55166609375	66095890625	4966671875	525109765625	4857825390625	529181796875	51714875	48691421875	56067359375	5063733984375	55667421875	525571484375	5855819921875	50924859375	52626625	480207890625	5287810546875	6112770703125	4938994140625	53772.25	482937890625	3089363671875	41069671875	5974058203125	59044640625	4870830078125	5074275390625	4994415234375	54738.75	43853015625	5231227734375	49886015625	49247515625	5189927734375	4862024609375	63471765625	4945912109375	5861320703125	56756453125	488043984375	628902734375	679418359375	553832109375	4776643359375	57150328125	4809913671875	5548438671875	5398666796875	514472421875	5088889453125	532230859375	54403078125	6395128125	567471015625	540156796875	4549489453125	4541530859375	415683515625	4648497265625	4863637109375	528178359375	460561328125	3862841015625	483715625	5870151171875	4654519921875	4836297265625	4495284765625	454748046875	4693566796875	46591625	5100212109375	5640287890625	4779078515625	413832890625	48705203125	5233383203125	6095845703125	718641484375	4816383984375	67868546875	603010390625	497165234375	583884375	442728671875	531756015625	440596953125	4298450390625	4856526171875	4175404296875	420773671875	56591484375	547238046875	5354230078125	502636640625	5946134375	560942890625	492203984375
AT5G64940.1;AT5G64940.2	3469809375	367560390625	3426996484375	4267478515625	3892228515625	4822564453125	4840287890625	5110651953125	4819670703125	48095171875	3883305078125	4458940234375	4682108203125	4305422265625	5289944140625	431355390625	425002265625	408927890625	3570966796875	4267939453125	34655.25	320559140625	27114755859375	3307611328125	38220609375	3305131640625	3535946484375	35064640625	333681171875	22288837890625	28412943359375	3660280859375	29009970703125	3552680859375	28752228515625	3155648046875	3111121484375	31604017578125	28283763671875	292911953125	29035638671875	3070191796875	3322105859375	24931732421875	31215896484375	3715541796875	3681401171875	31870912109375	4018544921875	3310425390625	30610888671875	4329996484375	4816570703125	5034594921875	4616103125	4329433203125	4670580859375	3976692578125	417359921875	5051726953125	426244296875	5416882421875	4920133984375	580086015625	3932746875	5183631640625	438155859375	72759546875	487975234375	385306171875	5290600390625	38140.25	39211109375	3687011328125	3434689453125	2695287109375	2766214453125	29159634765625	347816875	30518744140625	239301640625	29715904296875	3493293359375	452363203125	3560491796875	33216515625	3396373046875	34616984375	3465476171875	25507826171875	31935345703125	31974712890625	3671534375	424095625	458174296875	38704453125	479951875	668974296875	5911866796875	6233644140625	62269015625	720721171875	624446171875	736151953125	680608359375	72715609375	695601875	692153984375	707437578125	656655234375	72289875	725046328125	665182265625	685888203125	665488828125	69278546875	70035296875	777554921875	5480702734375	6521721875	7869071875	68111875	75654296875	60828203125	66949546875	5927078125	29564671875	4773403515625	6713834375	5680554296875	6292971484375	5785351953125	5046418359375	5856663671875	6113699609375	5306725390625	6515214453125	7296328125	4845562109375	53369921875	5518353515625	549421015625	5531682421875	687239140625	6442428515625	6083690625	6534147265625	66071140625	643016484375	747731171875	6989640625	62861296875	556701796875	772522578125	71585203125	738608046875	65600359375	730976875	655101484375	696133125	67407625	62289609375	73242265625	762700078125	100297609375	652659453125	666370703125	646372578125	69859921875	745070390625	6361848828125	5812808203125	7048703125	56365453125	690999375	766869140625	5718222265625	776914453125	6510524609375	6462549609375	639988828125	803649765625	5302099609375	5664328515625	491079453125	529582890625	690398671875	781625234375	72196578125	62037015625	597595625	4024373046875	3605598046875	381398828125	27615240234375	540003671875	485968359375	386528671875	4692906640625	4117764453125	516234609375	411505546875	4722380078125	50323796875	4572183203125	524993828125	4721159375	567361015625	5842684765625	4997691015625	3970422265625	522801015625	32514435546875	5031029296875	4157351171875	3832900390625	39479	3431651953125	3041513671875	362051171875	3811896484375	284027421875	3844184765625	3792639453125	3533470703125	3312113671875	2355663671875	3527711328125	3698098828125	30498025390625	28404265625	30758935546875	22754625	37052.25	361855625	31122328125	3322765234375	27310365234375	3466834765625	4017764453125	31572146484375	3706001171875	29003853515625	434027265625	32010638671875	329454296875	30822291015625	30332986328125	3868656640625	29869208984375	2362480859375	2682614453125	3003509765625	3468778515625	2146171875	2915313671875	27965572265625	41480.25	17532267578125	232497421875	21976197265625	2290030859375	225035234375	29289794921875	227907265625	25131822265625	21425765625	19203396484375	22950271484375	27743189453125	25258591796875	25733498046875	22321548828125	2809529296875	27074140625	23546197265625	23228044921875	3357006640625	25338451171875	31878056640625	2443485546875	331526171875	3324608984375	23554453125	3390491015625	347296796875	3402498828125	351426484375	3643700390625	4366884765625	4282128515625	4366735546875	399423046875	47554875	49332109375	47853125	535070234375	4315205859375	577047109375	440434375	496334375	380392109375	428957578125	39383921875	3485750390625	25480671875	3166296875	27369015625	29767791015625	40716734375	4032433203125	417285703125	387948515625	3845302734375	4268909375	339308046875	3402988671875	32039876953125	3435754296875	2658157421875	308455078125	2958144140625	3539450390625	30302806640625	376036640625	36770484375	351990546875	39486046875	3334019140625	3838590234375	3270779296875	42059171875
AT5G64960.1;AT5G64960.2	50902490234375	2490945556640620	60166220703125	1.35945e+16	6222286987304680	258974365234375	2085398193359370	1.89797e+16	17959677734375	2000484619140620	NaN	175704931640625	229217041015625	9249692993164060	1041970458984370	255318701171875	1157823486328120	4915025390625	261433984375	1757734619140620	5275549926757810	3192717041015620	2313236083984370	43403349609375	205438916015625	946122314453125	2467637451171870	121737353515625	2197044189453120	1.14965e+16	2.03312e+16	2.02752e+16	1077694580078120	1961100341796870	3660068359375	2515304931640620	1.78126e+16	3019897216796870	91016845703125	1.3951e+16	438702978515625	2113968994140620	303982421875	3354505859375	666839404296875	246836181640625	3858361328125	49027265625	NaN	8705197143554680	236366357421875	809739404296875	3965975830078120	NaN	3000635498046870	1740679443359370	8082789306640620	1.89468e+16	NaN	393430029296875	526734326171875	55522724609375	513577197265625	36914970703125	1.22619e+16	414365673828125	3482109130859370	574737060546875	106482958984375	1.5944e+16	2439796142578120	2471177734375	62146611328125	3076583740234370	3150520751953120	NaN	71164150390625	689693115234375	271615234375	34632685546875	94802099609375	3867673095703120	45609833984375	5258328125	5705580444335930	9151056640625	3591025146484370	1.70515e+16	59965322265625	324551708984375	344056494140625	193577587890625	1.51569e+16	211052734375	44260654296875	NaN	1909459228515620	2353880859375	NaN	NaN	NaN	44558671875	3097434814453120	NaN	9504325561523430	22642509765625	445429541015625	NaN	20886494140625	242337109375	1873895751953120	1.24966e+16	1.78613e+16	331227880859375	NaN	245740185546875	1.71086e+16	NaN	448300732421875	220513623046875	362233984375	4201670227050780	NaN	269206396484375	NaN	NaN	3911930908203120	2693180908203120	5841978149414060	2795218505859370	47012744140625	3522120849609370	NaN	NaN	15205576171875	412895263671875	1061785888671870	NaN	33276337890625	46984794921875	3515517822265620	326579345703125	2626114501953120	27704306640625	4233517578125	9231785278320310	2.01988e+16	NaN	2855518310546870	2925588134765620	2852134765625	288313720703125	2624801025390620	1050296875	NaN	52510126953125	63643203125	4460361328125	1.77039e+16	7156736328125	NaN	2787489501953120	283906201171875	2339737548828120	NaN	11106806640625	50541923828125	530155029296875	NaN	3083656494140620	420083349609375	2059171875	1.73261e+16	36132109375	7696624755859370	227881103515625	58090009765625	96096337890625	1.59261e+16	442899462890625	NaN	38872490234375	4007515869140620	8724521484375	1.97313e+16	NaN	71797333984375	32001435546875	261949462890625	2874076904296870	9319081115722650	3241485107421870	5692609375	580268798828125	55850693359375	58267138671875	4469478515625	372347265625	4022485595703120	8167575073242180	398293017578125	293315869140625	87109560546875	50120869140625	54991953125	339601953125	40542646484375	2396832275390620	46907431640625	414896826171875	268783251953125	NaN	279704248046875	4877.5	101611982421875	8699490234375	552419921875	602364453125	134611279296875	353417822265625	3873629638671870	299601953125	4290102233886710	2862441650390620	NaN	3612060302734370	96616953125	1.31099e+16	346908447265625	51509873046875	3982681640625	423378173828125	1080789306640620	2527901611328120	5798130493164060	548812158203125	284544921875	2498437255859370	1.96646e+16	NaN	4632111328125	3183259033203120	270356103515625	3864342529296870	1180875732421870	351284814453125	1698243408203120	NaN	349628466796875	22004658203125	316313037109375	NaN	1029476806640620	2544364501953120	2630426513671870	NaN	2812193603515620	46834208984375	3932256591796870	415823193359375	506649658203125	280570703125	260462548828125	371431884765625	2520408203125	NaN	540719580078125	1.45763e+16	1.69174e+16	1794625	1.80818e+16	1653492919921870	31459208984375	1.84687e+16	676392822265625	20813173828125	2781109619140620	1.53261e+16	56778466796875	1.48781e+16	NaN	9884042358398430	217830078125	1.45593e+16	2699974609375	1.87344e+16	2275740966796870	1304319580078120	2560083251953120	358837890625	1.49807e+16	145201904296875	NaN	1.11224e+16	NaN	400731103515625	7326341247558590	20829267578125	8281971435546870	353432177734375	424628466796875	NaN	434600390625	266127685546875	NaN	339455810546875	48298251953125	1685776123046870	326574609375	9277203979492180	2081409912109370	7360203857421870	3505191650390620	48581318359375	3369268310546870	2791828369140620	311068994140625	165320751953125	1.34339e+16	8105908203125	1899296142578120	1.53355e+16	3893890625	3720665283203120	1463708984375	753935009765625	1.24671e+16	3293456787109370	44554345703125	264003662109375	8675404663085930	374905224609375
AT5G65010.1;AT5G65010.2	149343875	1352675625	145205921875	164585640625	1290782265625	16698665625	151254140625	135869921875	162764171875	187586515625	1258482421875	150312484375	1415094375	1288536796875	177872.75	155291515625	16246496875	131728796875	1117628984375	142194671875	12388121875	1068896171875	1038382578125	137841734375	154265546875	147378921875	12018321875	128624640625	122329578125	1208463828125	138532984375	1384303125	1259887734375	13713440625	1184917734375	147706296875	161478796875	158921546875	11599009375	1138171328125	13641428125	1302351640625	134833890625	1275056796875	170727625	179683875	140827140625	153667125	16914853125	732213515625	128499.5	142364515625	192183265625	15465165625	14655990625	126504296875	141112921875	161678796875	194241640625	149654046875	163788140625	126770140625	1487675625	166545046875	171332953125	1263679921875	896775546875	153610828125	125172375	81552578125	1205940078125	172724390625	742867421875	157641875	14558834375	144479421875	100801734375	845098359375	1390906875	16480015625	1249399921875	137341890625	141188390625	8630471875	100951703125	1272630859375	1214268984375	5651608203125	124816375	105000140625	10697559375	165059703125	192834046875	206523890625	1178287578125	132148609375	12632728125	16144465625	154292.25	169131765625	15090140625	135542796875	145706046875	12570428125	163349140625	149855109375	1138923984375	130614.5	150475828125	133141953125	143849109375	126370359375	13258196875	1187406015625	947120234375	1227402421875	1325151875	124887640625	12157428125	137707859375	14211690625	129273859375	1052804296875	13815003125	13398915625	1233986171875	133694421875	962543203125	148171296875	135966875	145368.5	137332578125	1180669296875	147842	14240340625	1243400703125	14509565625	1536408125	1382948125	136954828125	151394109375	137254453125	1157576953125	18300359375	183005875	1743049375	1594776875	15454821875	185202953125	177082921875	140564203125	138732078125	167750265625	169810875	1633589375	157278875	133967890625	13505265625	14020321875	143324390625	172785328125	14806515625	1262436953125	155019515625	123974515625	155585375	12359434375	1279272578125	15115446875	134746609375	139334625	156795734375	1386619375	148583640625	145727890625	1470796875	134491484375	15120228125	1150995390625	153180265625	134642828125	141948984375	14675884375	14200178125	127553046875	166289671875	148483640625	130268953125	141148.25	16986615625	160943171875	13554721875	107935125	10485003125	132172453125	139574625	118936125	104037453125	110649609375	138761203125	911405625	127857078125	1118618125	1262036640625	117875265625	11438434375	119827015625	108097546875	118612765625	114937046875	91295265625	1164431875	69818203125	1145894296875	1195374921875	1096053359375	15515571875	10019459375	125250109375	109677765625	945540859375	118494328125	1189545625	131910.25	1078857421875	1417491875	13196309375	1203131953125	114188671875	999021875	127791453125	123847515625	952036953125	1210218359375	105406328125	1232120546875	1201753046875	173407625	179957234375	164928796875	152414109375	14487740625	1863131875	170171765625	143348671875	150243078125	164264046875	138046921875	148315390625	12923790625	152944078125	1573104375	168644734375	153326890625	163357578125	13263440625	135355	13282084375	117421828125	14294303125	137710984375	12725978125	152810453125	16275484375	127902390625	137336671875	169221171875	1285860078125	13963446875	161660.25	150698546875	1279065234375	131547796875	17114253125	1137946953125	179760265625	169083875	153056546875	1159493828125	15711815625	14743028125	1852023125	14402940625	156062625	132272.25	204671453125	178330171875	200798	20147309375	170885921875	1297944140625	17968815625	218636265625	16513228125	175596609375	192519	191677671875	16026253125	15199434375	17393490625	178399234375	1181533125	16461159375	170491359375	1375486875	140026.25	17227359375	13872321875	149800296875	163250203125	15134759375	18290653125	1859035625	160087265625	19220159375	1021690859375	13701115625	162036671875	177435015625	1329138125	180627984375	176175.25	175767203125	1641091875	151646609375	1547703125	134316171875	136620125	184290203125	18332209375	1742606875	19037371875
AT5G65020.1	1058836328125	925802421875	1328210625	11881284375	148925890625	121983890625	156980359375	17173115625	1631695625	144528453125	15635896875	1589205625	11509434375	156444984375	1161209140625	85789125	179048828125	101129546875	149659.5	152730109375	171050203125	1144202734375	163280265625	132926546875	1206076484375	133994578125	16202640625	1599689375	138056328125	18159321875	161051203125	959422578125	118161640625	122606578125	136401828125	137177375	136725.5	994290546875	1725114375	158695265625	13629896875	131397734375	163421234375	181048390625	1209432265625	1312279375	147782046875	1428640625	1334368125	20439553125	20438634375	142479734375	157130203125	14931528125	176257	151367	166774890625	184502015625	1738689375	1747920625	152271890625	133547703125	16681809375	18461778125	1156941484375	176161234375	15207659375	15724059375	154444390625	13276021875	173924125	187103625	18969896875	12603134375	151373609375	147737390625	181703	225967859375	12719578125	190479875	1471961875	151920265625	110965125	167794578125	15903071875	1092213828125	154376046875	19295803125	115101359375	141279140625	165294234375	1199896796875	1279311328125	145487328125	160674.75	156260953125	9554196875	14392503125	13274871875	11089709375	1176154765625	133688234375	1143739921875	13520965625	10690696875	149974.75	15268453125	1193060546875	1277153515625	1350384375	1239902109375	957586328125	1566965625	146744171875	144058453125	14797271875	141320578125	136249328125	13879321875	15604953125	1257910390625	149470046875	173172015625	13205559375	1263281015625	13839015625	111367046875	99649359375	1121188359375	9012396875	11597390625	14124171875	154971828125	1288434921875	910217421875	130878.75	92063	132704890625	1119300234375	1214372109375	89341453125	1194165546875	125016515625	126445796875	107883859375	981965078125	835401875	96029828125	946042890625	944486015625	1261826171875	1049028203125	1099455078125	990097421875	976746875	111046796875	8523609375	1047624765625	1007835078125	139865859375	138569375	1254495859375	101234140625	863565234375	616289453125	846447265625	700968125	101218953125	140538609375	9075859375	1020449765625	15528065625	93422203125	130018859375	13656553125	8491365625	93528984375	910031171875	1083283828125	91820921875	1000324296875	81017671875	8969846875	118029640625	130884	125178984375	828523125	84952875	856642578125	11227959375	807530625	788896015625	1194023828125	106590875	1512839375	112109234375	137795578125	1097587578125	966352421875	128140640625	1243236875	92988296875	98886.5	1067443046875	86300.25	826103828125	741819765625	144971796875	1060913515625	1012374609375	1047316640625	1278780546875	12177953125	72902484375	124356296875	146713953125	1219691484375	133859328125	169449734375	1272347578125	1452079375	169513265625	1075688515625	117811359375	13305821875	112012796875	110410859375	816046953125	1249281484375	947947578125	133736609375	8417028125	978530390625	987749921875	1170171484375	914521875	858929140625	145073140625	10347546875	119765421875	1123048984375	966053203125	12081190625	1314855625	1302526953125	841890703125	149717484375	152032984375	1187297265625	131342265625	1078547265625	913174609375	11689884375	1389769375	148722203125	163544125	142234328125	95130234375	11846903125	1362185625	919145390625	165616390625	16239465625	166146796875	138253171875	1191718046875	131253859375	1257210625	13175021875	1161929609375	1356731875	12277178125	1279081015625	1248628046875	165039078125	1017355234375	977795234375	997119453125	142841421875	145552890625	11540853125	1278978515625	143233234375	15077609375	1208677265625	13096621875	101900421875	975756953125	11116053125	1076204375	101748578125	10777178125	1270111015625	131053390625	1076513671875	1172895234375	1109402890625	1393893125	1089603515625	132518765625	1284361875	14336509375	1182928984375	1064133671875	839692421875	153874140625	974311484375	113596	129528140625	11202765625	1183619921875	13088909375	1233718203125	13786940625	136241546875	18481415625	1117220625	118937328125	1052215546875	1219547109375	137381671875	1222781953125	1279855390625	1038820859375	1109194140625	12467059375	132069421875	119441265625	1114185625	112585515625	1109411328125	12862865625
AT5G65120.1;AT5G65120.2	NaN	NaN	NaN	NaN	NaN	NaN	NaN	NaN	NaN	NaN	NaN	6724872436523430	NaN	NaN	NaN	NaN	NaN	NaN	NaN	NaN	NaN	NaN	NaN	NaN	NaN	1.81739e+16	NaN	NaN	NaN	NaN	NaN	NaN	NaN	NaN	NaN	NaN	NaN	NaN	NaN	NaN	NaN	NaN	NaN	NaN	NaN	NaN	NaN	NaN	NaN	NaN	NaN	NaN	NaN	NaN	NaN	NaN	NaN	NaN	NaN	NaN	NaN	NaN	NaN	NaN	NaN	NaN	NaN	NaN	NaN	NaN	NaN	NaN	NaN	NaN	NaN	NaN	NaN	NaN	NaN	NaN	NaN	NaN	NaN	NaN	NaN	NaN	NaN	NaN	NaN	NaN	NaN	NaN	NaN	NaN	NaN	NaN	NaN	NaN	NaN	NaN	NaN	NaN	NaN	NaN	NaN	NaN	NaN	NaN	NaN	NaN	NaN	NaN	NaN	NaN	NaN	NaN	NaN	31606982421875	NaN	NaN	NaN	NaN	NaN	NaN	NaN	NaN	NaN	NaN	NaN	NaN	NaN	NaN	NaN	NaN	NaN	NaN	NaN	1970009002685540	NaN	NaN	NaN	NaN	NaN	NaN	NaN	NaN	NaN	1.56465e+16	NaN	NaN	NaN	4723643493652340	NaN	NaN	5848388671875	NaN	NaN	NaN	NaN	NaN	NaN	NaN	NaN	NaN	NaN	NaN	NaN	NaN	NaN	NaN	NaN	NaN	NaN	NaN	NaN	NaN	NaN	NaN	NaN	1.49927e+16	NaN	NaN	NaN	NaN	NaN	NaN	NaN	51435693359375	NaN	3789805603027340	NaN	NaN	NaN	NaN	NaN	NaN	NaN	NaN	NaN	NaN	NaN	NaN	NaN	NaN	NaN	199707421875	NaN	NaN	NaN	NaN	NaN	NaN	NaN	NaN	NaN	NaN	NaN	NaN	19991943359375	NaN	NaN	NaN	NaN	NaN	NaN	NaN	NaN	NaN	NaN	3478933410644530	NaN	NaN	NaN	NaN	NaN	NaN	NaN	NaN	NaN	NaN	NaN	NaN	NaN	NaN	NaN	NaN	NaN	NaN	4622345275878900	NaN	NaN	NaN	NaN	NaN	NaN	NaN	NaN	NaN	NaN	NaN	NaN	NaN	NaN	NaN	NaN	NaN	NaN	NaN	NaN	NaN	NaN	NaN	NaN	NaN	NaN	NaN	NaN	NaN	NaN	NaN	NaN	NaN	NaN	NaN	NaN	1.52805e+16	NaN	NaN	NaN	NaN	3787006378173820	7258801879882810	NaN	3176468505859370	NaN	4014669494628900	NaN	9425441284179680	NaN	2.4475e+16	NaN	NaN	5709030151367180	NaN	NaN	NaN	NaN	NaN	NaN	NaN	NaN	NaN	NaN	NaN	NaN	NaN	NaN	500951416015625	NaN	NaN	495659065246582	869053955078125	NaN	2759222717285150	3.16524e+16	5082856140136710	NaN	NaN	9511334838867180	NaN	NaN	NaN
AT5G65170.1;AT5G65170.2	NaN	NaN	NaN	NaN	NaN	NaN	NaN	NaN	NaN	NaN	NaN	NaN	NaN	NaN	NaN	NaN	NaN	NaN	NaN	NaN	NaN	NaN	NaN	NaN	NaN	NaN	2909922180175780	NaN	NaN	NaN	NaN	NaN	NaN	NaN	NaN	NaN	NaN	NaN	NaN	NaN	NaN	NaN	NaN	NaN	NaN	NaN	NaN	NaN	178551025390625	1737110137939450	285290470123291	NaN	3205990219116210	NaN	NaN	NaN	0.019748907536268234	NaN	3815522766113280	NaN	NaN	6710891723632810	NaN	NaN	728839111328125	NaN	NaN	2207937469482420	NaN	NaN	NaN	92433837890625	NaN	NaN	1.00009e+16	5905314254760740	NaN	NaN	NaN	1.48644e+16	NaN	NaN	NaN	1200862808227530	NaN	NaN	NaN	NaN	NaN	NaN	NaN	NaN	NaN	NaN	NaN	NaN	NaN	NaN	NaN	NaN	NaN	NaN	NaN	NaN	NaN	NaN	NaN	NaN	NaN	NaN	NaN	NaN	NaN	NaN	NaN	NaN	NaN	NaN	NaN	1.71716e+16	NaN	NaN	NaN	NaN	4.18686e+16	NaN	NaN	NaN	NaN	NaN	NaN	NaN	NaN	NaN	NaN	NaN	NaN	NaN	NaN	1.74518e+16	NaN	2.84579e+16	NaN	NaN	1.91638e+16	1.58526e+16	NaN	NaN	1325540542602530	NaN	NaN	NaN	NaN	2.44015e+16	4117668914794920	NaN	0.018568608909845352	3.1248e+16	2.65616e+16	NaN	NaN	NaN	2628817443847650	16318701171875	NaN	NaN	1730229949951170	1327794189453120	NaN	1.34568e+16	NaN	1.37283e+16	2840389099121090	1.36866e+16	NaN	NaN	NaN	NaN	NaN	7143863677978510	3746684265136710	1384142303466790	NaN	128844970703125	890228271484375	2923157958984370	NaN	2095906219482420	NaN	2.6407e+16	2.46104e+16	NaN	NaN	NaN	NaN	NaN	3901741409301750	NaN	NaN	6626227569580070	NaN	NaN	2797430419921870	NaN	NaN	1699799919128410	NaN	NaN	1.42915e+16	NaN	7101544952392570	NaN	11111328125	NaN	NaN	NaN	1.5547e+16	NaN	NaN	NaN	NaN	NaN	NaN	1.95358e+16	NaN	NaN	NaN	NaN	NaN	5376378059387200	NaN	NaN	NaN	NaN	NaN	NaN	NaN	NaN	NaN	NaN	NaN	NaN	NaN	NaN	NaN	NaN	NaN	NaN	NaN	NaN	NaN	NaN	NaN	NaN	NaN	NaN	NaN	145143461227417	NaN	NaN	NaN	NaN	NaN	NaN	NaN	NaN	NaN	NaN	NaN	NaN	NaN	1.17605e+16	NaN	NaN	NaN	NaN	NaN	NaN	NaN	NaN	NaN	NaN	NaN	NaN	NaN	NaN	1.43022e+16	1.27993e+16	822117691040039	NaN	NaN	NaN	NaN	NaN	NaN	NaN	NaN	NaN	NaN	NaN	NaN	NaN	NaN	NaN	NaN	NaN	NaN	NaN	1.5099e+16	1.9571e+16	NaN	NaN	NaN	9363363647460930	1700947723388670	NaN	NaN	NaN	NaN	NaN	2.00799e+16	NaN	NaN	NaN	NaN	NaN	NaN	NaN	8114997863769530	0.31410688161849976	NaN	NaN
AT5G65200.1	3214941162109370	2529339599609370	4157962890625	50964580078125	247109130859375	519635400390625	405337158203125	270517431640625	4492349609375	3843925537109370	NaN	481236767578125	44170986328125	424662841796875	33630595703125	NaN	334458935546875	NaN	298655126953125	4717125	52382548828125	315679052734375	NaN	463604248046875	2255652099609370	4495404296875	2214900634765620	3442986328125	505968359375	2085297607421870	NaN	3509247314453120	NaN	NaN	139094091796875	430520166015625	13837216796875	NaN	454510302734375	NaN	428388232421875	510334033203125	56804501953125	5342576171875	2929184814453120	497096875	354410498046875	NaN	51553662109375	506281201171875	266410205078125	20823837890625	2098974853515620	43803671875	2562153076171870	629354296875	138354296875	4780798828125	3028529541015620	8139345703125	250107861328125	3024179931640620	2625511474609370	NaN	438748974609375	3007591796875	3444121826171870	4560736328125	216007080078125	NaN	3720244873046870	1.77886e+16	3808067138671870	255249951171875	494075048828125	2367486572265620	3352947021484370	34550439453125	1.75417e+16	2065320556640620	212694140625	311766943359375	631814111328125	39718544921875	1.08645e+16	NaN	368270654296875	480612060546875	47517412109375	263569775390625	4082166259765620	NaN	1483453857421870	3213659423828120	2879300537109370	3484110595703120	264178076171875	3290515380859370	1.11641e+16	428196337890625	4561279296875	5543900390625	422901904296875	663916650390625	NaN	3660	494506884765625	40370849609375	44778623046875	488803369140625	423954638671875	3496738525390620	4065749755859370	NaN	4352341796875	457870703125	2110615234375	40469189453125	NaN	572830712890625	545563232421875	NaN	3833361083984370	3368662841796870	387754638671875	486291259765625	53878330078125	NaN	2397629150390620	NaN	630024462890625	450170849609375	429785595703125	3527426025390620	126429931640625	1.10433e+16	2460205078125	56890615234375	NaN	2182498291015620	NaN	488453857421875	51013359375	388974072265625	1787859375	19250068359375	2580922607421870	2856501953125	NaN	2566382568359370	NaN	3387294921875	2530302978515620	21632431640625	116391845703125	1.67534e+16	252358837890625	422368359375	21323564453125	NaN	3765170654296870	NaN	212912451171875	1534408447265620	98023173828125	1979513916015620	NaN	2786387451171870	1.40397e+16	NaN	1350457275390620	1.96621e+16	280002880859375	8138662719726560	2361961669921870	433584423828125	1068297119140620	457652197265625	3056514892578120	1424102294921870	1.30958e+16	49939306640625	NaN	473527587890625	3269663330078120	NaN	131387744140625	480073876953125	3559823974609370	1209658203125	8779258422851560	NaN	1.01598e+16	NaN	34136142578125	217651904296875	2791625244140620	3146510498046870	2531412353515620	230334375	NaN	3110036376953120	NaN	2415137451171870	NaN	NaN	NaN	2.0306e+16	376007763671875	1.52876e+16	3523875244140620	1.03049e+16	386529296875	NaN	4782865234375	1292342529296870	2080659912109370	3493664794921870	2672542724609370	273133349609375	NaN	3580127685546870	NaN	3084547607421870	9520984375	1965436767578120	410653564453125	3281356201171870	1928614990234370	3956458984375	1.47499e+16	1147785888671870	224524853515625	3334955322265620	NaN	NaN	3656431396484370	367078564453125	317148828125	NaN	NaN	NaN	NaN	1.94112e+16	NaN	1.93435e+16	5869091186523430	1710939453125	30625458984375	137298876953125	NaN	NaN	NaN	393574560546875	1666502197265620	NaN	2648151123046870	346760888671875	NaN	2948754150390620	NaN	3741751953125	1.11102e+16	258366748046875	3977725830078120	3174321044921870	209103662109375	2828332275390620	2.04681e+16	291659619140625	2332622314453120	3938277099609370	2647340087890620	389775146484375	2864343017578120	NaN	NaN	417828076171875	298597021484375	2908439208984370	NaN	NaN	3117433349609370	2767773681640620	1.96856e+16	2895354248046870	NaN	NaN	337710400390625	NaN	334735498046875	364544970703125	NaN	465788525390625	NaN	275670263671875	418142333984375	438531396484375	3252245361328120	2375625	2644204345703120	1.48435e+16	2996440673828120	22337939453125	3693218505859370	3299536376953120	275084619140625	NaN	25323046875	3745382080078120	3760351806640620	1424258056640620	357733056640625	3099126708984370	41643095703125	32249052734375	2811940673828120	3268711669921870	NaN	NaN	2556476806640620	20830830078125	3605458740234370	3539434814453120	340965966796875	2583382568359370	3897471435546870	1.44641e+16	1531080322265620	2329355224609370	1.8549e+16	1.98561e+16
AT5G65220.1	330140625	3312105625	31116365625	26955071875	38031490625	27285621875	271569375	253257546875	30103478125	348458.75	4157366875	37187234375	297431875	37999715625	321600.25	22688940625	273463625	39564709375	401873.5	32500815625	343039	370705.75	4377984375	319651.5	343340	307154125	314614.25	34892690625	250675578125	32485528125	41036759375	335615375	39372540625	400567625	37241278125	3756033125	364822.5	3794519375	33534740625	39617271875	33565659375	36786015625	38174796875	405912	28627259375	34902534375	30424709375	312515875	33071490625	40668909375	35721440625	44482665625	32289584375	33008509375	32248359375	42558765625	32783134375	354249	36611496875	27146528125	36689746875	303878	43577434375	454082375	3708334375	41409434375	43422871875	2692068125	33383540625	3471839375	45358840625	3401161875	3820359375	405489.75	31262303125	3534888125	327623	365448.25	399980625	40224084375	32261503125	34737071875	32596578125	315441875	4124191875	4276971875	35012053125	3717308125	35772771875	32391890625	45901146875	41269534375	40607959375	33553259375	3207944375	254377578125	49435928125	280524.75	33525803125	33882859375	3869683125	298313.25	39741784375	33179596875	322029	32389878125	35811490625	3361130625	41256696875	39626546875	37977465625	358547.5	32075840625	388159125	40728015625	27761378125	330512.25	36121809375	35892859375	4326598125	325103625	41103184375	459489875	3702250625	43167503125	344638125	38922065625	343379625	33295871875	32358934375	34981546875	40692146875	347272875	346994.75	3613771875	3893774375	30069703125	26536696875	41413596875	3268816875	392472.5	3773898125	35239978125	394400875	39268428125	34312946875	364707.25	40865784375	38921253125	428120375	4304405625	3954206875	30589528125	29971721875	4119695625	45973759375	39954309375	4348131875	32533628125	34673884375	370914	3878535625	362959375	385496625	51776959375	38733815625	340267.75	42966628125	40192228125	38761953125	5393510625	39558090625	4742761875	42890084375	38029971875	408057125	36909396875	335104875	415282.5	42040328125	39062115625	37744646875	424964375	40162340625	43053834375	4147451875	3532995625	3432638125	417468625	43608384375	3688285625	366867	4064733125	38716746875	3706899375	3719530625	42611659375	34577009375	406057.75	349560.5	459389.75	41851765625	39535528125	4174934375	37931671875	378525875	40147034375	40809703125	3217060625	38743946875	4339741875	39330909375	39126278125	27742515625	313610.75	4064023125	35878446875	353143.5	4613075625	4060791875	3384903125	325250875	3534773125	372139	3806670625	345177.75	30614365625	39725184375	4145898125	427305625	336392.75	293780.75	3733544375	4651044375	33780990625	3563708125	316872.75	324296375	2813040625	34221784375	407703.5	41758453125	3142288125	2829491875	371516.5	354115.25	329411375	30661184375	354837.25	342206.25	35052278125	3550016875	36419984375	392504125	329231625	43248784375	315328375	417497.5	3808969375	3758518125	30677121875	3386659375	326150625	399261.75	36696521875	3382850625	39810021875	293353.25	38557896875	36843934375	37299215625	3794890625	37262971875	32821146875	4083135625	3386400625	340786875	277486.75	32521759375	27868803125	47304728125	222877546875	29674640625	2924509375	3295420625	34007334375	31206765625	25503153125	3081074375	34226996875	325784	32411671875	27102190625	29109071875	35737178125	373540875	292663.75	2688418125	4230944375	36340796875	4090145625	288347	34465371875	3635804375	2920116875	3560439375	27289678125	3274240625	41184640625	375780375	304360375	32690528125	246092953125	3088558125	254939078125	40829665625	364059.25	355430125	35222571875	305002875	326211.75	3727850625	365948125	33918703125	343253625	2724554375	33979978125	32895134375	35947828125	35487371875	3094324375	3079621875
AT5G65250.1	9374314453125	18938513671875	12797447265625	19407994140625	813001171875	12633.25	868633203125	11144396484375	15446529296875	100245703125	106665517578125	770869189453125	121793564453125	134428779296875	689551025390625	110118642578125	99902646484375	99400048828125	15035818359375	9892373046875	982729296875	1424747265625	448455078125	768175634765625	94750341796875	943609765625	17407484375	102494814453125	18293375	98132275390625	112027080078125	156183544921875	43309775390625	15366333984375	102885439453125	9433763671875	10489662109375	138536376953125	5428958984375	14406919921875	588889501953125	782152197265625	64728056640625	140553154296875	659471142578125	118549208984375	16472232421875	143775810546875	14301544921875	8273037109375	1222149609375	88811689453125	126508759765625	118706328125	120299384765625	12012513671875	136901015625	10557515625	90147724609375	877781640625	10685470703125	1319068359375	115082646484375	104089609375	143613310546875	987866796875	192580546875	7909849609375	114575537109375	115959609375	152536064453125	13203701171875	155686396484375	132098896484375	107185888671875	108042421875	140628896484375	148891103515625	10212.25	139438134765625	152656513671875	135691875	147678564453125	7462228515625	152062060546875	1717939453125	1423641796875	14899388671875	20902990234375	1428249609375	14845642578125	21189623046875	128496064453125	113140078125	12892240234375	14022296875	1012142578125	381437939453125	8414326171875	789397802734375	433859716796875	131533994140625	538986962890625	8410009765625	72354794921875	813849365234375	88148203125	637168359375	108372734375	3660630859375	6411783203125	12686154296875	10521791015625	91393095703125	94852626953125	89229228515625	5916716796875	503780322265625	111758818359375	628037939453125	66582080078125	6560259765625	93924443359375	668663916015625	654720654296875	8836791015625	119575966796875	95426640625	10564177734375	83720498046875	576099365234375	112018076171875	77125888671875	767928662109375	3481309326171870	69483740234375	546483154296875	86879375	3747730224609370	54783828125	10185943359375	95166572265625	65623544921875	93736875	13018673828125	15717201171875	15112791015625	501133837890625	154700244140625	11178560546875	144341533203125	161836318359375	115244755859375	107526220703125	3249860595703120	126894384765625	5687013671875	8125607421875	159795166015625	12501490234375	11610521484375	9148349609375	119160048828125	79007431640625	8318751953125	162394296875	18239.5	4319115234375	13109318359375	93179560546875	151883798828125	128973662109375	6252095703125	12699630859375	1646019921875	17530962890625	1669962890625	128348671875	111064580078125	89979736328125	128014052734375	111448515625	112987080078125	125982578125	13210865234375	92054970703125	141082666015625	9652033203125	9203859375	1000562890625	97711728515625	15867146484375	1157581640625	143443193359375	141657900390625	12773830078125	106365224609375	149329462890625	141506728515625	64224169921875	140795498046875	1308332421875	122132900390625	106601064453125	160779521484375	13961818359375	14429708984375	13446458984375	115048466796875	154594873046875	142437626953125	11213986328125	132494072265625	93690888671875	15414720703125	1259585546875	1023066015625	94637470703125	14818572265625	12976501953125	11112181640625	141651357421875	101605791015625	143115146484375	1328142578125	110728603515625	137731376953125	11766.5	88438388671875	120579609375	161580390625	140255185546875	12798009765625	118124248046875	145654482421875	123248720703125	146532919921875	336442724609375	81940380859375	835580859375	40446875	420542333984375	405504541015625	130789375	700112158203125	9357529296875	3698054931640620	85376796875	645850439453125	803325244140625	734907373046875	140857099609375	1403844921875	5906408203125	6761978515625	NaN	846766796875	10793083984375	684460546875	61626513671875	641986083984375	6953775390625	657645947265625	32571845703125	1021487890625	5908916015625	788522412109375	486697705078125	101197578125	87983369140625	2966603759765620	11223208984375	793051171875	5572552734375	12386939453125	9544724609375	96608662109375	156680703125	534184619140625	122952705078125	462882470703125	676534619140625	353838330078125	116299130859375	83218828125	723907568359375	1088309765625	7772666015625	77679775390625	646628564453125	88026328125	4097748046875	557069189453125	83255859375	56229287109375	484395166015625	102600439453125	684122802734375	85401533203125	82407939453125	925771484375	8816275390625	114784013671875	517830810546875	97398505859375	747367431640625	977633984375	86980791015625	75137021484375	73471328125	9419947509765620	78534755859375	38279892578125	88059775390625	55606513671875	8750431640625	88652490234375	10573005859375	129867265625	105140693359375	59965693359375	86625341796875	783972265625	694325341796875	7672693359375	5729892578125	783172216796875	502716650390625	98491953125	661323828125	92101435546875	111891533203125
AT5G65260.1	165407958984375	NaN	1038039794921870	3870778564453120	1.57469e+16	1.43147e+16	1.34377e+16	34591064453125	3759351348876950	268194970703125	2768660400390620	3760905029296870	1.215e+16	5813843383789060	236843115234375	341648828125	2560322265625	1.30542e+16	3703917724609370	3486951904296870	2598963134765620	57242900390625	3698614501953120	3410672119140620	9551449584960930	2.39225e+16	2405469970703120	2767303466796870	6261879272460930	1.28018e+16	517022900390625	96836083984375	327083056640625	2632425537109370	NaN	2897993896484370	3659206298828120	8056570434570310	4462901611328120	1.06394e+16	574159423828125	NaN	1977342529296870	347476953125	7757338256835930	1.13639e+16	1279560791015620	1.01368e+16	168098095703125	435741259765625	1.84887e+16	104799853515625	256362109375	1462894775390620	208435546875	213194482421875	1666468017578120	1.88801e+16	156238232421875	343715185546875	169044775390625	2244648681640620	1642364501953120	226841650390625	2615852783203120	1.50525e+16	3307870361328120	6514318237304680	2.03996e+16	2325321533203120	1738221923828120	2692743408203120	310442333984375	11566328125	370775146484375	353548974609375	3332133056640620	141541796875	2672790283203120	257276708984375	49656552734375	2609283935546870	3865696044921870	172780078125	30738583984375	28487353515625	2680905517578120	8835662841796870	2466035400390620	2546154052734370	3520495849609370	17893759765625	1731110595703120	3198121337890620	1.52551e+16	113710693359375	3494012451171870	1.56405e+16	2650744384765620	1.25231e+16	278746533203125	1.6727e+16	2971358154296870	2283768310546870	32607705078125	2696938232421870	3052531005859370	20437119140625	19395322265625	2074722900390620	262134130859375	232961181640625	214386376953125	491615966796875	2928646728515620	247812890625	2866548095703120	1.19587e+16	206830810546875	3656611083984370	1.69597e+16	280527978515625	42420546875	2829231201171870	30733466796875	2638766845703120	2029978271484370	2473498046875	26921181640625	367980078125	2.01596e+16	2297171875	1.6321e+16	217134521484375	2315515625	3070299072265620	28561298828125	371439599609375	2863240478515620	2522490478515620	2866665283203120	1.71282e+16	1713846435546870	1.87182e+16	2250817138671870	94460107421875	2138693603515620	3174566650390620	321823193359375	3153231201171870	2419907958984370	377768115234375	123071533203125	23411640625	194039111328125	4182517578125	343458935546875	1.72537e+16	1.99627e+16	2001203857421870	195734375	340308251953125	NaN	1.11459e+16	NaN	1889221435546870	2790260498046870	2.02508e+16	3441833984375	22754345703125	2886353515625	2.0295e+16	1585301513671870	9516920166015620	1.45134e+16	2200518798828120	318999267578125	2653293701171870	1.47772e+16	758009423828125	18331875	3203427978515620	1.37292e+16	1607728515625	3164444091796870	2612755859375	47129501953125	229759619140625	249137744140625	2328647705078120	NaN	1.67155e+16	7603563842773430	1.99422e+16	NaN	NaN	1205107421875	8267012329101560	8331788330078120	NaN	4.79908e+16	9718673095703120	656349853515625	7602017211914060	5325498657226560	1098905029296870	85125537109375	103307275390625	8860068969726560	81968212890625	5666865234375	1282978515625	193642822265625	1.47176e+16	722021484375	1.502e+16	1.21622e+16	564054443359375	293545166015625	3066077880859370	1.86734e+16	688669189453125	23288330078125	876087158203125	1.41953e+16	131450341796875	9858716430664060	1.25007e+16	110810986328125	3607718505859370	4.69223e+16	6782860717773430	121733447265625	1.27754e+16	1.19239e+16	9832911376953120	1106382080078120	373608349609375	5754435546875	2297534423828120	1.91029e+16	3606141845703120	52417265625	178081787109375	77087841796875	162835986328125	1919620361328120	1.30047e+16	1.62565e+16	220876904296875	358521484375	188378466796875	332408984375	20060859375	1.90678e+16	31748212890625	124838671875	2080536376953120	2874968505859370	38437607421875	8687380859375	290616162109375	1660217041015620	2600119873046870	1766805908203120	2665797607421870	9388681640625	308533544921875	334955322265625	2574512451171870	710354736328125	1.78693e+16	2637777587890620	8554083984375	1.27935e+16	87221181640625	2625375244140620	1.59977e+16	1.00244e+16	1431647705078120	2.04614e+16	7678779907226560	1743746337890620	1.78236e+16	1.90857e+16	1.51615e+16	1457788818359370	140906689453125	232816748046875	NaN	1690058349609370	1.43373e+16	2332402099609370	701679443359375	1595833984375	1.55262e+16	11771865234375	3342055908203120	NaN	2142857177734370	1.02921e+16	1.45509e+16	2211609375	1.57453e+16	1130751220703120	1594736572265620	301421533203125	1501111572265620	27775712890625	5566559448242180	8254625244140620	2945001220703120	2690307373046870	134414794921875	265400390625	NaN	191787353515625	117839111328125	3449247131347650	1.41976e+16	13780947265625	2576947998046870	15165478515625	25811328125	2126676513671870	1.75677e+16	2879047607421870	38544140625	1.17065e+16	154366259765625	1.44165e+16	8077999267578120
AT5G65270.1	737872900390625	1205271484375	1106191796875	97933935546875	119665869140625	8565076171875	6531380859375	9747765625	134261328125	10893671875	162024169921875	104521005859375	123961259765625	158536572265625	102004951171875	25929228515625	118266298828125	2071871875	19485408203125	100287509765625	613497607421875	94561142578125	10411845703125	14960970703125	89683251953125	181313671875	11009966796875	130954755859375	13893830078125	17102658203125	137821123046875	8194212890625	118005966796875	156945244140625	105479091796875	120694306640625	139977353515625	122820625	1161074609375	142290576171875	119990517578125	116318681640625	1216691015625	123315810546875	9815205078125	5932763671875	74261962890625	87831376953125	121227158203125	18574859375	1095349609375	1232501171875	94924150390625	15178138671875	10116708984375	16777890625	1133016015625	1420615234375	98038603515625	147256767578125	160038173828125	7423.5	1854894140625	16805572265625	1521409765625	2034874609375	19678318359375	12160572265625	19042486328125	23095841796875	19282439453125	15722498046875	17216115234375	13037720703125	132282900390625	1706151953125	1737930859375	134583349609375	168163046875	18069486328125	8596	17686345703125	100484453125	1565071484375	2498540234375	151484111328125	16798833984375	782279833984375	109443837890625	163495205078125	15868376953125	18037638671875	118054658203125	770034814453125	125471240234375	127652294921875	1787401171875	792747314453125	136982724609375	1415437890625	1144203515625	97514072265625	83770654296875	128945654296875	117655615234375	125041181640625	101566865234375	130126259765625	111680400390625	7002677734375	96098623046875	1251866015625	151257744140625	10293498046875	10079466796875	14886689453125	102543388671875	74382890625	12495154296875	699244287109375	12094224609375	119263310546875	1853763671875	86418583984375	92337314453125	81813544921875	981866015625	12896091796875	1019722265625	846905859375	84876552734375	1327041796875	139332216796875	12742533203125	89494833984375	8651392578125	12405458984375	122407705078125	113280390625	141071455078125	689879248046875	95072431640625	9601283203125	1144374609375	1316026171875	12378515625	18125677734375	89460126953125	115382177734375	13830619140625	90805693359375	1925187890625	150354560546875	133765869140625	90460537109375	1435896875	131838486328125	85098046875	13415279296875	117221796875	115943662109375	11726060546875	128555107421875	69350810546875	6960880859375	135370087890625	98597490234375	126434697265625	111098046875	907637109375	108468291015625	159996015625	124569091796875	10212791015625	9989916015625	123055478515625	153026748046875	681047265625	9548744140625	538440625	10404765625	547430322265625	1809093359375	1136805859375	111993603515625	8337552734375	110451953125	11783654296875	12170357421875	90666142578125	1053330859375	8977107421875	18338201171875	141507685546875	647194970703125	108081337890625	91651318359375	130583798828125	114921015625	93146748046875	10600369140625	109609619140625	132033359375	9371365234375	1690344140625	155864482421875	112121640625	21213634765625	150986171875	115185615234375	1064142578125	150544384765625	133376044921875	116943564453125	91275166015625	1453115625	90084951171875	12702484375	784383056640625	99451962890625	126971787109375	839046875	97714345703125	88869443359375	166353671875	759878662109375	114184912109375	159846787109375	111285458984375	12601642578125	83337080078125	103900498046875	1127408984375	10607236328125	19438376953125	13528173828125	10534.25	534104443359375	636698291015625	11872896484375	129737255859375	86766875	519125244140625	60946611328125	3825761962890620	11496703125	1541512109375	722950732421875	92649970703125	26977646484375	17154521484375	16736271484375	8081798828125	11787216796875	124626025390625	19677298828125	7119431640625	9380564453125	107701015625	8807037109375	133221865234375	110439609375	135767109375	125279443359375	8992037109375	737960888671875	673313232421875	595547607421875	88202646484375	93627294921875	76413818359375	88933271484375	584748779296875	624071435546875	1350804296875	125709599609375	16307400390625	3899970947265620	12069060546875	96578037109375	13958734375	10427291015625	7734337890625	101120859375	84861298828125	86390244140625	975034765625	890223046875	8985296875	81930458984375	9554888671875	7405208984375	81524775390625	103116181640625	710713525390625	421634619140625	5546681640625	1095837109375	1065862109375	93286376953125	7983677734375	13127484375	87810390625	106959599609375	456742138671875	774193505859375	84691982421875	973227734375	11727181640625	84977626953125	62926220703125	105698095703125	99293310546875	759956591796875	611965087890625	129495966796875	90140166015625	76428359375	75082412109375	82913173828125	98247666015625	101339912109375	87330556640625	769978173828125	9812783203125	962686328125	109541640625	109309970703125	717969384765625	768717333984375	743127734375	684064697265625
AT5G65310.1;AT5G65310.2	3497548583984370	NaN	NaN	NaN	607638720703125	NaN	1838904052734370	3635075927734370	24127119140625	395265087890625	420936376953125	1.57657e+16	NaN	1.13901e+16	1.55665e+16	NaN	NaN	474499658203125	NaN	1.32449e+16	5905087890625	4678963928222650	1.85623e+16	NaN	29454619140625	3301625	8197808837890620	1.03339e+16	NaN	NaN	1.49831e+16	NaN	21366240234375	2470650634765620	3.9863e+16	1.28852e+16	NaN	NaN	412328759765625	NaN	NaN	3593033935546870	3013728271484370	423408203125	NaN	1.18593e+16	1.27485e+16	31271298828125	4506578063964840	630088623046875	7085543823242180	NaN	NaN	NaN	30802783203125	1772459765625	9002220458984370	NaN	3.25626e+16	NaN	865844482421875	29310595703125	8183924560546870	3754874267578120	140642529296875	3834028015136710	6379658813476560	236745458984375	2450586669921870	NaN	7927818603515620	606330322265625	610566259765625	8767962646484370	6285445556640620	9807584838867180	NaN	130021875	8428067016601560	NaN	2.27647e+16	1.23753e+16	NaN	9198336181640620	1139909423828120	NaN	1.0616e+16	2528937744140620	3444669189453120	5923171997070310	111770947265625	NaN	1.69714e+16	NaN	9860585327148430	1.37384e+16	264108251953125	206068115234375	288832373046875	24840751953125	1.42249e+16	3080595947265620	168259521484375	22062939453125	8172070922851560	2531839111328120	3037765869140620	403588330078125	1311712158203120	8551552734375	1.02812e+16	1367454345703120	2484416748046870	334307470703125	NaN	2.02652e+16	2139076904296870	NaN	243464599609375	3818814453125	482355029296875	3217669189453120	61297421875	3692765869140620	1.8535e+16	43049521484375	NaN	45038974609375	2592341796875	3745037841796870	3867679931640620	56503896484375	565426220703125	17363583984375	306199365234375	2832032958984370	477067431640625	448254443359375	2109587158203120	3234765625	528118701171875	3538724365234370	2354525390625	NaN	520229345703125	1.83312e+16	NaN	NaN	NaN	NaN	NaN	141222861328125	116178896484375	NaN	NaN	NaN	NaN	NaN	911513916015625	NaN	1632908447265620	7724608898162840	NaN	NaN	NaN	NaN	NaN	NaN	746590087890625	NaN	NaN	853885546875	NaN	7239256591796870	24048515625	NaN	158410595703125	NaN	NaN	NaN	NaN	171421435546875	NaN	NaN	NaN	NaN	5181921997070310	NaN	NaN	NaN	NaN	NaN	NaN	179948095703125	2.35629e+16	3032847900390620	NaN	4459689453125	176719970703125	1.20574e+16	NaN	8258267211914060	1.04293e+16	3.23486e+16	58615380859375	205643212890625	1958259033203120	3376010498046870	NaN	NaN	2924057861328120	3196738525390620	237697802734375	NaN	5920359497070310	NaN	NaN	3.49477e+16	NaN	1.23619e+16	NaN	NaN	243945166015625	NaN	2578693603515620	47682021484375	NaN	1.276e+16	NaN	NaN	694092529296875	NaN	NaN	NaN	18842587890625	690312255859375	NaN	76585107421875	576419677734375	557299169921875	504762646484375	72976494140625	65332607421875	441814404296875	517739306640625	780629345703125	518796923828125	761988134765625	83657783203125	7274263671875	424445263671875	577589208984375	532576318359375	422854296875	613439208984375	4585666015625	98313681640625	NaN	38274462890625	703409619140625	9220572265625	6422509765625	847740234375	2985327392578120	7971685546875	119360869140625	745800537109375	601032373046875	9825876953125	725651025390625	817140673828125	763335302734375	652813427734375	90750283203125	52042958984375	806522705078125	529586865234375	685851953125	5435193359375	640446044921875	45891474609375	8405189453125	55137109375	56548125	465336181640625	1.88293e+16	8524576416015620	NaN	1.48715e+16	NaN	NaN	2820642578125	2611019775390620	11715033203125	NaN	NaN	322517529296875	NaN	7916776733398430	1671026123046870	NaN	478068798828125	NaN	NaN	2714347900390620	NaN	NaN	NaN	NaN	NaN	NaN	5064.25	NaN	NaN	NaN	NaN	NaN	NaN	NaN	65918173828125	NaN	NaN	2121498779296870	NaN	623269091796875	NaN	NaN	NaN	NaN	NaN	NaN	291262744140625
AT5G65400.1;AT5G65400.2	NaN	NaN	NaN	NaN	NaN	NaN	NaN	NaN	NaN	NaN	NaN	NaN	NaN	NaN	NaN	NaN	NaN	NaN	NaN	NaN	NaN	NaN	NaN	NaN	NaN	NaN	NaN	NaN	NaN	NaN	NaN	NaN	NaN	NaN	NaN	NaN	NaN	297368408203125	NaN	NaN	NaN	NaN	NaN	NaN	NaN	NaN	NaN	NaN	NaN	4655747604370110	NaN	NaN	NaN	NaN	NaN	NaN	NaN	NaN	568421142578125	NaN	9866357421875	1.40728e+16	1557769775390620	NaN	NaN	NaN	NaN	NaN	1561597900390620	NaN	NaN	4801515808105460	NaN	NaN	NaN	292331591796875	NaN	NaN	NaN	1.13747e+16	NaN	NaN	NaN	1208796142578120	7462288665771480	NaN	1315074951171870	11397412109375	8003474731445310	NaN	NaN	9471375122070310	1168830322265620	NaN	NaN	NaN	NaN	NaN	NaN	1.93025e+16	NaN	91570751953125	NaN	NaN	NaN	NaN	NaN	NaN	NaN	NaN	NaN	NaN	NaN	NaN	NaN	NaN	NaN	NaN	NaN	NaN	NaN	NaN	NaN	6.06018e+16	NaN	7644898681640620	NaN	NaN	NaN	NaN	NaN	NaN	NaN	1036334716796870	172477880859375	NaN	NaN	NaN	NaN	NaN	NaN	NaN	NaN	NaN	NaN	NaN	NaN	NaN	1997476043701170	2.46212e+16	3883693359375	NaN	6646039428710930	NaN	NaN	2157902099609370	1474999267578120	NaN	NaN	1520038818359370	1.50087e+16	NaN	2147200927734370	1.05955e+16	NaN	NaN	9469100952148430	2120333740234370	NaN	NaN	7464258422851560	NaN	NaN	NaN	NaN	NaN	1.53789e+16	NaN	NaN	NaN	NaN	NaN	NaN	NaN	1.63183e+16	NaN	1.58919e+16	6433071899414060	7973442993164060	NaN	7505535888671870	2.01511e+16	4957618103027340	NaN	NaN	1.7094e+16	NaN	NaN	NaN	NaN	1281363037109370	NaN	NaN	NaN	60548544921875	4168388671875	3202324951171870	NaN	NaN	NaN	NaN	1.23713e+16	NaN	146420166015625	1558009765625	NaN	NaN	NaN	979609619140625	NaN	NaN	NaN	NaN	NaN	43924462890625	NaN	NaN	NaN	8158546142578120	NaN	137805908203125	20736044921875	NaN	NaN	12293935546875	15578359375	NaN	NaN	NaN	NaN	NaN	NaN	NaN	NaN	NaN	NaN	NaN	NaN	NaN	NaN	NaN	NaN	NaN	NaN	NaN	NaN	NaN	NaN	NaN	NaN	NaN	NaN	NaN	NaN	NaN	NaN	NaN	1.83531e+16	9028605346679680	NaN	NaN	NaN	NaN	NaN	NaN	NaN	NaN	NaN	NaN	NaN	NaN	NaN	NaN	2909051025390620	NaN	12102529296875	NaN	2307348388671870	NaN	NaN	8272587280273430	NaN	NaN	NaN	NaN	NaN	NaN	NaN	NaN	NaN	NaN	NaN	623376220703125	1.86052e+16	NaN	NaN	NaN	2.00351e+16	NaN	9096082153320310	NaN	NaN	NaN	NaN	NaN	NaN	NaN	NaN	NaN	1.76802e+16	NaN	NaN	1768884521484370	NaN	107947412109375	NaN	2.01788e+16	2999343505859370	NaN	201877099609375	NaN	NaN
AT5G65410.1	598278857421875	485635107421875	35381005859375	359126025390625	3010943359375	6387998046875	59285048828125	245384912109375	3139664794921870	48685849609375	474897265625	3695798583984370	653582080078125	65608125	5379873046875	82410732421875	603187060546875	3748052978515620	7804634765625	50590380859375	42656748046875	6627578125	79845966796875	619843212890625	3552515869140620	49932578125	520002197265625	738738232421875	6292203125	3402015869140620	507959423828125	598650146484375	557820458984375	6122830078125	740857080078125	603362109375	763241943359375	628576220703125	58119326171875	768245751953125	488545947265625	4065734619140620	456267578125	333810498046875	60211513671875	723618505859375	512936376953125	464738818359375	5086537109375	78933388671875	51409697265625	697630029296875	35585029296875	435499609375	285586083984375	65749345703125	2678632568359370	152411298828125	2355086669921870	610617626953125	475207470703125	638514990234375	585131982421875	7650115234375	4517.75	418053466796875	8418013671875	3920581787109370	538748193359375	814373974609375	8904974609375	136948017578125	594194580078125	483853369140625	8118138671875	64372919921875	7277125	3220293701171870	52797216796875	61099736328125	83956015625	505812548828125	804047802734375	60947900390625	3546614501953120	3359813720703120	667421875	490295263671875	1.53438e+16	726684375	52449287109375	85785654296875	743418798828125	420585400390625	3375782470703120	217860546875	307527734375	2.00951e+16	29802197265625	30820361328125	527425927734375	1.96842e+16	629405322265625	37701572265625	37786650390625	2267132080078120	34867646484375	2254389892578120	474816015625	428034130859375	37205751953125	1.922e+16	220910107421875	309196142578125	1981766357421870	431838037109375	43421220703125	3970880126953120	35252626953125	26954794921875	440208203125	549049169921875	1.80901e+16	1896649658203120	38363125	1.64851e+16	34854501953125	786224169921875	3392379150390620	53899560546875	477951318359375	2610943115234370	432260546875	436587548828125	336006591796875	454493505859375	282317724609375	1.38124e+16	44737353515625	1.82279e+16	366738525390625	29209423828125	31012587890625	NaN	347461376953125	47398349609375	4031892578125	3638608154296870	773729296875	708399365234375	373374169921875	1.90858e+16	162631103515625	1.42007e+16	95902236328125	476909912109375	1415842578125	3936143798828120	721095703125	808177880859375	264928173828125	423583251953125	36483486328125	3108779052734370	305684228515625	8363611328125	748910498046875	1.00542e+16	NaN	114857021484375	580296435546875	2767189208984370	47174462890625	NaN	1.56724e+16	147285263671875	686893505859375	53175302734375	726142822265625	6565650390625	19382224609375	595109765625	3905797607421870	NaN	2513749755859370	95649169921875	46796787109375	499892431640625	444978759765625	1344630126953120	50168115234375	41158818359375	60645185546875	452246728515625	48982275390625	3561971923828120	525529150390625	3711300048828120	620440087890625	402566650390625	7700763671875	303975390625	660997900390625	28992138671875	660314306640625	405284375	606582421875	335590576171875	3870103515625	56896533203125	5892609375	38254619140625	565985791015625	241590771484375	81727490234375	420386279296875	437665625	338927392578125	94021318359375	3886109130859370	51471123046875	49821953125	672254541015625	470735498046875	262615185546875	120983818359375	884059765625	372921142578125	552181201171875	6351298828125	216247265625	5095275390625	27399228515625	5291373046875	1.2308e+16	609640478515625	300974560546875	327349365234375	66356953125	4914779296875	501268359375	528484423828125	34426552734375	4923515625	3479322509765620	3621316650390620	3113097900390620	45940556640625	482674560546875	388413720703125	314728857421875	4461677734375	556297216796875	3692527099609370	4597388671875	540138525390625	555167431640625	3816345947265620	559539306640625	3181776611328120	3943950927734370	455896630859375	21222333984375	306319775390625	476502978515625	3767982421875	37141123046875	3070998779296870	3533902099609370	487403515625	702253662109375	4013194091796870	3647271240234370	4053163818359370	3504599609375	78422880859375	99035791015625	3782837646484370	36703486328125	3034851318359370	471867578125	3806691650390620	382606640625	453261474609375	464048095703125	3029864501953120	239088916015625	529242529296875	2921447509765620	2131111328125	60203798828125	3633507568359370	1587908447265620	3372089599609370	58862744140625	44876806640625	7687847900390620	439435986328125	3542593994140620	477808349609375	42751484375	32466650390625	419362890625	452755810546875	416375537109375	34067353515625	42238603515625	47572236328125	41294970703125	1.60153e+16	1.23939e+16	577005810546875	8550386962890620	32114853515625	3915091552734370	3395617431640620	3169334228515620	187067041015625	1.45378e+16	2373650390625	567701904296875	3909693115234370	380969775390625	1.70591e+16	447360205078125	2845171875	2284345703125	11060771484375	334998046875	31387060546875	26916435546875	2096861572265620
AT5G65430.1	405979140625	28470927734375	3453283984375	29566138671875	33381203125	4466233203125	378869765625	2849022265625	4438452734375	3293230859375	30354931640625	161869580078125	19225740234375	2359706640625	462034453125	296031953125	369602734375	27931564453125	24708.5	301052578125	3678261328125	28803900390625	5187047265625	16486888671875	521632265625	473509453125	2241835546875	28948689453125	5135473828125	28704583984375	5240695703125	35839875	3815346484375	27129580078125	24064669921875	5412270703125	23457453125	22467365234375	35367109375	3321880078125	3515205859375	3868569921875	338583984375	390033671875	3656884765625	317157109375	343106953125	2658913671875	597032265625	91007859375	989149140625	852966953125	8852453125	53627	86571.5	53367015625	5888934765625	832092734375	877305546875	6036630859375	658613984375	4483744921875	90302484375	69756.25	51105484375	1025561328125	4768859765625	684605546875	4356508203125	5115621875	686919609375	6514991015625	647247421875	72952328125	5655688671875	729376640625	7852865625	9874196875	809425625	8857478125	6004199609375	691794140625	4083712890625	6073642578125	61693546875	4539212890625	792914609375	82857703125	233684296875	6171556640625	5450878515625	5850940234375	75496265625	756978125	781455234375	5813334375	392891484375	268834453125	428989375	266131640625	394815390625	2965091796875	30152423828125	27558533203125	191724453125	25260697265625	28700037109375	2814465625	3021255859375	3368884375	2302786328125	346403125	27175306640625	3006301953125	28645310546875	358765234375	20584412109375	3979908984375	25229681640625	348552890625	3375615234375	2433367578125	3633720703125	2667646875	3699637890625	3541552734375	4345328515625	162374287109375	23208896484375	230476640625	24861216796875	223980703125	14888859375	3394729296875	23962455078125	2952403515625	328229140625	2397435546875	1584622265625	331284140625	143268486328125	41453703125	32156044921875	5260023828125	50714703125	444855390625	6442070703125	6023048828125	5778457421875	55528	6878478125	5766634765625	6048368359375	5407012109375	7145671875	4738686328125	4721889453125	3602891015625	5075270703125	4687237890625	5185607421875	835843828125	438938203125	3964649609375	3701171875	597885546875	36373078125	39147125	4952807421875	524830390625	65295765625	69775765625	51662.5	805820625	6014726171875	4130202734375	4861421875	44867234375	53776875	4780081640625	5991730078125	32659.5	5524269921875	666936796875	531297734375	507775703125	3735865625	363790078125	4267943359375	585315390625	51326140625	32571958984375	6465584375	47171125	755057578125	66642390625	6127610546875	4087473828125	481421484375	497119921875	6243163671875	4306071484375	5724434375	5448467578125	409725078125	457078671875	4888651953125	4680533203125	3771416796875	5597047265625	3737598828125	46106390625	5065184765625	4019490234375	3438233203125	5995080078125	4748401171875	6484983203125	720211640625	6035491796875	4372137890625	60362625	33307984375	3584998828125	4136194140625	3332403515625	457172421875	65344828125	5134857421875	6017967578125	3877413671875	4572824609375	375048046875	5599614453125	4076216015625	4921688671875	358876796875	430892265625	31659982421875	399365546875	4278483203125	10234853515625	5127023828125	4263387109375	5577876171875	48079265625	3901387890625	3104672265625	3340539453125	278111640625	29582662109375	406872734375	4416296484375	41134890625	4708831640625	3051455859375	517452890625	407691875	3885880078125	3341415625	30464041015625	3327936328125	30323326171875	5218336328125	4432748828125	428203125	5573852734375	513802421875	4642421875	25913650390625	31007166015625	3697173046875	4664723828125	40753.75	24336775390625	23272779296875	21636384765625	3812615234375	3430194140625	141025517578125	2087432421875	2628171875	2900765625	4225034765625	36078703125	6063069921875	524341015625	5802633203125	4925921875	448261328125	42363734375	444192734375	34901328125	4389166796875	5004069921875	45548125	497743828125	41602984375	747625703125	55155140625	6449948046875	4076183203125	4512881640625	6309522265625	469442421875	38590453125	3488121875	4398258984375	4163433203125	4925865625	46546375	4831442578125	3403203125	62826.75	32221712890625	1028371796875	5339911328125	3312325390625	3853333984375	5585296875	5787766015625	5202794921875	5359415234375	4472719140625	394054296875	3277337890625	5277221484375	26901908203125	4836762890625	5005814453125	4362244921875	403163046875
AT5G65460.1;AT5G65460.4	3095947265625	3676951171875	4041811328125	3284737890625	19295103515625	3585124609375	407046640625	39145453125	30394314453125	24344470703125	259211875	2737758984375	28142958984375	3147261328125	3143531640625	33060203125	232778359375	3333486328125	29607240234375	249068828125	29567494140625	20242736328125	19324447265625	3236203125	30130029296875	2836217578125	29656291015625	28588833984375	32107931640625	25955583984375	31103189453125	32051818359375	20828099609375	2960994140625	3400807421875	25142287109375	32168482421875	294233359375	2851010546875	33642046875	3329730078125	2497232421875	26956328125	24018826171875	3966373046875	22342955078125	35278609375	31355931640625	4949644140625	3669568359375	4776937109375	26284732421875	4626876953125	2866151953125	50409078125	322793984375	38383484375	30872580078125	2954273828125	28559009765625	38305609375	4213357421875	388200546875	3369430078125	26809861328125	40982	31667740234375	28606662109375	2114326953125	3465683203125	2468058203125	350493828125	2548017578125	2721199609375	3525033984375	26084615234375	357903515625	3511333203125	2589852734375	3795796875	3335241796875	30511421875	32556962890625	25729275390625	19933591796875	161499638671875	3399841015625	28448294921875	280797890625	39447.5	3778072265625	19673080078125	32101076171875	4599842578125	372211953125	484585625	191779921875	2828219140625	230215703125	18262515625	23866908203125	2327908984375	1649537109375	162953271484375	253474609375	22950501953125	20478529296875	254368046875	1629598046875	196430078125	23171939453125	23093935546875	19525265625	2905934375	188170078125	261120859375	18003390625	1612569140625	17775525390625	101148701171875	26601775390625	164730078125	24571919921875	24536484375	20219521484375	21348841796875	1988011328125	2379165234375	18423615234375	3391053515625	19180578125	23797865234375	188257578125	12922171875	211187578125	22703154296875	21626822265625	24452935546875	16942767578125	17801822265625	19351060546875	154122548828125	172995703125	351894921875	23467470703125	3296976953125	30740384765625	366378515625	30363423828125	3020866015625	2531648046875	3013596484375	30410265625	3350940234375	3877973828125	19080654296875	3521594140625	32603677734375	27911591796875	2977579296875	388996640625	3369907421875	2975594921875	3327562109375	454729296875	28739189453125	22290884765625	2727812890625	2880862109375	24195197265625	320456328125	292469921875	18797359375	29397515625	28725607421875	26689484375	27679724609375	23085544921875	2109244921875	27453529296875	32853796875	28892447265625	28981736328125	337364765625	3979046875	2831346875	342798984375	312286953125	1867812890625	220547578125	25105013671875	26725630859375	2200262890625	2746264453125	31895693359375	238832890625	3405884765625	26958904296875	24310865234375	255619921875	19970958984375	238751484375	25269916015625	2651206640625	3412432421875	198908671875	26267037109375	2479147265625	27017056640625	29791326171875	22915306640625	28161779296875	22574408203125	22725849609375	28855056640625	23062427734375	1977389453125	31989720703125	3325623046875	218648046875	24679572265625	31319384765625	2584499609375	26283685546875	22901619140625	3072881640625	17135427734375	19502501953125	19210123046875	19852681640625	30044880859375	3031247265625	26393962890625	26642408203125	25546294921875	28349091796875	21268482421875	2093951953125	18695171875	19629841796875	24667880859375	2679843359375	21417638671875	22854	250060703125	217041875	2090072265625	180816640625	22514556640625	2144121484375	19039109375	27311078125	234244453125	25994484375	1911158984375	3154058203125	2577884765625	2079816015625	21691890625	18388373046875	2851468359375	207647578125	22277158203125	16643494140625	22776259765625	16688796875	24994552734375	161567314453125	19073119140625	2487375390625	23323669921875	1790355078125	2465821484375	238613828125	132139521484375	5108310546875	2231596484375	3085094921875	230083125	2431475390625	135347158203125	216666484375	22295220703125	20888787109375	2370080859375	20735787109375	28666767578125	27521939453125	3530390234375	27682466796875	24184787109375	32729244140625	30790166015625	30259142578125	28969115234375	36780734375	3707728515625	2213112109375	21333353515625	3497684765625	2087524609375	30720203125	3411380859375	28048962890625	219681171875	3316348828125	2630715625	248403984375	276382734375	2366808203125	29865765625	24532828125	251931484375	3653922265625	31838388671875	22583677734375	30923642578125	311801015625	25857283203125	27749576171875	2283105859375	3068167578125	3326961328125	29749421875	26770154296875	3055877734375	32138490234375	31895353515625	29881314453125	3495276171875	34604828125	354671640625
AT5G65530.1	NaN	NaN	NaN	NaN	NaN	NaN	NaN	NaN	NaN	NaN	NaN	NaN	NaN	NaN	NaN	NaN	NaN	NaN	NaN	NaN	NaN	NaN	NaN	NaN	NaN	NaN	NaN	NaN	NaN	NaN	NaN	NaN	NaN	NaN	NaN	NaN	NaN	NaN	NaN	NaN	NaN	NaN	NaN	NaN	NaN	NaN	NaN	NaN	NaN	NaN	NaN	NaN	NaN	NaN	NaN	NaN	NaN	NaN	NaN	NaN	NaN	NaN	NaN	NaN	NaN	NaN	NaN	NaN	NaN	NaN	NaN	NaN	NaN	NaN	NaN	NaN	NaN	NaN	NaN	NaN	NaN	NaN	NaN	NaN	NaN	NaN	NaN	NaN	NaN	NaN	NaN	NaN	NaN	NaN	NaN	NaN	NaN	NaN	NaN	NaN	NaN	NaN	NaN	NaN	NaN	NaN	NaN	NaN	NaN	NaN	NaN	NaN	NaN	NaN	NaN	NaN	NaN	NaN	NaN	NaN	NaN	NaN	NaN	NaN	NaN	NaN	NaN	NaN	NaN	NaN	NaN	NaN	NaN	NaN	NaN	NaN	NaN	NaN	NaN	NaN	NaN	NaN	NaN	NaN	NaN	NaN	NaN	NaN	NaN	NaN	NaN	NaN	NaN	NaN	NaN	NaN	NaN	NaN	NaN	NaN	NaN	NaN	NaN	NaN	NaN	NaN	NaN	1	NaN	NaN	NaN	NaN	NaN	NaN	NaN	NaN	NaN	NaN	NaN	NaN	NaN	NaN	NaN	NaN	NaN	NaN	NaN	NaN	NaN	NaN	NaN	NaN	NaN	NaN	NaN	NaN	NaN	NaN	NaN	NaN	NaN	NaN	NaN	NaN	NaN	NaN	NaN	NaN	NaN	NaN	NaN	NaN	NaN	NaN	NaN	NaN	NaN	NaN	NaN	NaN	NaN	NaN	NaN	NaN	NaN	NaN	NaN	NaN	NaN	NaN	NaN	NaN	NaN	NaN	NaN	NaN	NaN	NaN	NaN	NaN	NaN	NaN	NaN	NaN	NaN	NaN	NaN	NaN	NaN	NaN	NaN	NaN	NaN	NaN	NaN	NaN	NaN	NaN	NaN	NaN	NaN	NaN	NaN	NaN	NaN	NaN	NaN	NaN	NaN	NaN	NaN	NaN	NaN	NaN	NaN	NaN	NaN	NaN	NaN	NaN	NaN	NaN	NaN	NaN	NaN	NaN	NaN	1.16419e+16	NaN	NaN	NaN	NaN	NaN	NaN	NaN	NaN	NaN	0.8360886573791504	NaN	NaN	NaN	NaN	NaN	NaN	NaN	NaN	NaN	NaN	NaN	NaN	NaN	NaN	NaN	NaN	NaN	NaN	NaN	NaN	NaN	NaN	NaN	NaN	NaN	NaN	NaN	NaN	NaN	NaN	NaN	NaN	NaN	NaN
AT5G65620.1;AT5G65620.2	18525321875	1850753125	195201015625	232251.75	1676719375	204357.25	200732390625	1998268125	20473821875	18385821875	167533375	1659253125	1822615625	17533328125	185665.5	20198521875	20375828125	15379690625	177278.25	185520.25	1969591875	188117375	15297153125	181039046875	184727296875	204389296875	177548453125	17787109375	180608296875	195159078125	193346703125	1748585625	1850241875	1823620625	16512628125	160059328125	189231125	182914609375	185923234375	169607015625	166883140625	1715438125	182493359375	17029609375	207139921875	189507484375	18775190625	18858696875	168806	181227765625	199760265625	18331290625	208009453125	155643609375	212594703125	192372625	1924944375	16974834375	177940515625	188108609375	1942283125	176762953125	169235375	175641765625	151840125	184219875	15654871875	205157859375	172690703125	1384903125	152032921875	184089.25	146690921875	1719474375	16569171875	180192453125	164952625	17433390625	174001609375	182651	159983484375	1801763125	1674485625	177095140625	138096984375	157841671875	17547334375	16286315625	170535796875	160869296875	174083359375	164843890625	17746446875	19319221875	209989.25	18916603125	16511609375	23256840625	20462384375	196515734375	194126828125	2102676875	1953170625	240815234375	181635515625	195356109375	18661178125	198013859375	17392340625	171897265625	18588696875	179121953125	209676640625	161038140625	168439171875	189604.25	188587265625	185890203125	20286740625	1977858125	205296421875	174322671875	213143	19972278125	166090484375	20586946875	175566.75	16463240625	19008621875	17429884375	201878921875	17556428125	188978140625	197715859375	19148246875	202848296875	192262234375	2076891875	19707546875	175619171875	176535625	20055703125	197937828125	21008734375	204099109375	174184203125	205848578125	21144565625	21586553125	18664434375	176670.5	175641625	197425109375	2103274375	2057010625	181555734375	178187578125	18156521875	176529984375	230719609375	195293671875	203513359375	18726434375	19032971875	180610796875	175345171875	188084515625	20632415625	1857651875	198694734375	189627375	196259671875	2028688125	185464515625	171138265625	190393328125	186418359375	17654453125	202086671875	16904265625	190888640625	18339315625	193586640625	19042253125	1796670625	18269459375	1932489375	187392515625	180813390625	20840740625	198644390625	17332859375	18817253125	166123265625	208026328125	22459396875	191194765625	191191265625	1846135625	198659609375	150876359375	195809640625	215033765625	186669625	1687948125	176985171875	1716681875	199206375	197002	169944984375	18166771875	180001171875	188771578125	1854108125	1773475625	190485046875	18673115625	198141109375	195124015625	1918285625	195052140625	185412875	167076859375	192320.25	170347171875	165478921875	187529578125	193207484375	199629640625	1991490625	193798.75	214981453125	178000765625	17893153125	19310878125	195856140625	188781.5	166669171875	157039859375	165538796875	16434965625	157981265625	18355390625	181416296875	170548	15668946875	163176	162440640625	153549640625	181318765625	16113971875	161671703125	160083171875	175924515625	153336046875	171173359375	1693454375	157627578125	152677.25	1457931875	17660509375	14236996875	1644458125	15987753125	152392078125	172331203125	161161796875	159115.5	1489910625	163232265625	142350734375	174796359375	152405796875	16930421875	1535204375	1587536875	14790378125	173193984375	1465529375	170103203125	160460890625	161401078125	1937391875	172822171875	163048	184818953125	19218634375	181867765625	20339378125	178975421875	168593890625	17758140625	17028303125	179695390625	1675543125	183641828125	186871328125	16876434375	2021473125	172848515625	181203.25	19889471875	168244921875	1711314375	181442609375	181041703125	177609828125	173787828125	18060515625	1739061875	189655515625	182269109375	182681625	183998734375	181587203125	180483609375	183103015625	184396953125	176660421875	1788476875	178244734375	181584765625	1712680625	174245734375	1784683125	197660046875	1941766875	170908140625	1956436875	19358978125	184215734375	186911125
AT5G65650.1	NaN	3423279541015620	NaN	NaN	NaN	NaN	NaN	NaN	2.01367e+16	1152802978515620	4422547912597650	11034375	2962211181640620	2433040771484370	2003987548828120	666065283203125	5197599609375	521069677734375	63610185546875	1.36211e+16	1394803466796870	2099339111328120	52203720703125	43505693359375	17996923828125	321516796875	NaN	3204916748046870	NaN	57479033203125	413194482421875	6527599609375	NaN	77091923828125	20810390625	NaN	4343208984375	1845943115234370	2883727294921870	68010654296875	3845980224609370	NaN	1.48466e+16	1307420654296870	1.25632e+16	NaN	291961083984375	2524805908203120	NaN	325400048828125	NaN	NaN	2982798828125	3207203369140620	NaN	59079345703125	NaN	4115802734375	NaN	13801525390625	605384716796875	498075146484375	NaN	2.04411e+16	NaN	NaN	NaN	1.45379e+16	634277783203125	1604775146484370	2456451904296870	518753662109375	NaN	34420224609375	27873525390625	607742822265625	NaN	290512451171875	NaN	30977109375	590022314453125	NaN	85177431640625	708542236328125	116201025390625	NaN	NaN	6404005859375	1.89746e+16	1.18997e+16	1.90039e+16	45310224609375	689864306640625	417752783203125	NaN	NaN	8453017578125	NaN	872723828125	6124673828125	NaN	NaN	482789208984375	NaN	NaN	NaN	NaN	3307245849609370	NaN	NaN	NaN	1.7666e+16	36703046875	74767626953125	NaN	722813330078125	2899380615234370	NaN	32048388671875	417367333984375	NaN	676649755859375	52013486328125	NaN	593977587890625	NaN	NaN	87950390625	1.11711e+16	NaN	NaN	6476310546875	NaN	NaN	NaN	NaN	99279951171875	3427544921875	1.47771e+16	561114697265625	4560953125	1328834228515620	41702255859375	NaN	1968244140625	4308904296875	NaN	64340576171875	9557990234375	135650126953125	535851171875	4764857421875	413563720703125	NaN	NaN	123889189453125	64580400390625	114464892578125	2567399169921870	780748828125	683518115234375	95018681640625	4069414794921870	829024609375	NaN	3655327392578120	10831591796875	485262744140625	NaN	9428123046875	515657763671875	483171484375	8660177734375	NaN	NaN	8761912109375	352242626953125	635484912109375	104480322265625	85007216796875	611197900390625	120923046875	NaN	NaN	236877978515625	3899447265625	37119755859375	NaN	798411376953125	53762099609375	281915673828125	94605888671875	NaN	NaN	NaN	NaN	NaN	NaN	NaN	NaN	NaN	NaN	NaN	NaN	NaN	NaN	NaN	NaN	NaN	NaN	NaN	NaN	NaN	1.39863e+16	52977685546875	NaN	NaN	NaN	NaN	NaN	1028960546875	NaN	4957412109375	NaN	2671539794921870	NaN	NaN	NaN	NaN	NaN	NaN	NaN	NaN	NaN	NaN	NaN	NaN	NaN	41827216796875	239596044921875	NaN	4947517395019530	NaN	NaN	1.90717e+16	48060390625	NaN	414045751953125	NaN	NaN	789202294921875	NaN	585300830078125	283805810546875	2086114501953120	610019970703125	NaN	NaN	29943330078125	NaN	NaN	187919384765625	2008717041015620	2461935546875	NaN	NaN	NaN	217427490234375	133774609375	1.88422e+16	652151708984375	NaN	NaN	NaN	2.04039e+16	123038681640625	1870619384765620	2965781005859370	NaN	NaN	497452978515625	1.39942e+16	NaN	NaN	261912646484375	NaN	437929931640625	4073494873046870	39540341796875	NaN	NaN	NaN	2663227233886710	NaN	2821009033203120	NaN	NaN	NaN	NaN	NaN	NaN	119318115234375	NaN	NaN	NaN	NaN	NaN	NaN	NaN	NaN	NaN	94218603515625	120577734375	NaN	753309765625	NaN	NaN	NaN	NaN	NaN	NaN	NaN	NaN	NaN	NaN	NaN	NaN	8736587890625	NaN	NaN	4168162109375	NaN
AT5G65685.1;AT5G65685.11;AT5G65685.12;AT5G65685.2;AT5G65685.5	4028771728515620	38713134765625	413781689453125	890647265625	2506308349609370	80706259765625	1991981689453120	7602853515625	6911435546875	690404248046875	437703369140625	2453974365234370	6061279296875	46194287109375	685818310546875	NaN	646323486328125	NaN	3756490478515620	3704433837890620	623357275390625	4619583984375	546616015625	51330126953125	663108984375	5038296875	50646787109375	63775751953125	395537451171875	29407392578125	133778955078125	3505376953125	555425927734375	NaN	2351227294921870	384796142578125	374560791015625	NaN	344435693359375	3456572021484370	21149775390625	260827197265625	4982396484375	1500921875	3037288818359370	64764658203125	471587451171875	6441095703125	52807919921875	14901048828125	9123.75	7862662109375	10270251953125	34909169921875	123131328125	131639130859375	14289171875	973283203125	790652783203125	604389111328125	741022119140625	138677841796875	8659650390625	116200078125	48665361328125	12332498046875	788093359375	575321240234375	28015166015625	9789123046875	17151333984375	60220712890625	116513984375	1518450390625	7279615234375	100418994140625	88935654296875	104720546875	91834345703125	85271787109375	639160791015625	12847703125	76060263671875	6424505859375	148328310546875	9739439453125	116765107421875	11746751953125	803633740234375	537980908203125	87261240234375	59873662109375	85318330078125	6941548828125	570616357421875	80811025390625	201405859375	6012396484375	NaN	491862451171875	2656345947265620	4403037109375	524041943359375	6618447265625	722051318359375	41170625	405501708984375	4522658203125	45635048828125	286239013671875	4929904296875	19370869140625	348849267578125	NaN	433978515625	3174394775390620	348433203125	506064404296875	549166796875	62612548828125	54773544921875	11187298828125	1.43658e+16	43626953125	364269091796875	4109890625	656462939453125	NaN	474322119140625	6673466796875	636634423828125	290305810546875	424851953125	463684423828125	57140126953125	432622802734375	NaN	39656396484375	60130771484375	46421416015625	NaN	55123935546875	52155927734375	724374072265625	624112451171875	86681884765625	108767939453125	942748046875	85969609375	509572802734375	86390234375	473332275390625	591519677734375	566396484375	71728134765625	874128515625	52984443359375	111238486328125	98922041015625	785080224609375	38875869140625	74925859375	762517919921875	3139210205078120	9416728515625	678777783203125	42662587890625	807637353515625	8258396484375	10538970703125	62417255859375	7638572265625	121139072265625	79039052734375	7348349609375	601950244140625	513330908203125	28327421875	2545514892578120	759936181640625	460957373046875	3731267822265620	71138271484375	6643625	8332796875	62045078125	468427197265625	4716037109375	1856992919921870	429342822265625	82966064453125	11302474609375	817258447265625	64633466796875	65401083984375	82414072265625	10025830078125	59506484375	730681201171875	700788330078125	135249892578125	780224951171875	761947607421875	715022216796875	18673953125	68943037109375	9647029296875	716979443359375	673191064453125	660934765625	63111640625	86885712890625	646207080078125	107939990234375	897257421875	95666953125	66269033203125	964276171875	786129833984375	106104990234375	13548490234375	592711572265625	541813916015625	633854150390625	118662255859375	495430908203125	517514990234375	699254541015625	82445732421875	752821337890625	46759140625	85048310546875	388495849609375	84015380859375	704126708984375	12427162109375	782905810546875	1036350390625	97749677734375	599212353515625	69507138671875	472335693359375	871701953125	625612060546875	119779716796875	726201513671875	715615966796875	562437890625	50556845703125	548981689453125	19751953125	73596083984375	796440966796875	562755322265625	61167109375	NaN	516754296875	736891845703125	316193408203125	782030029296875	450224609375	422556201171875	63894404296875	599160107421875	632107275390625	520718798828125	896948828125	405579541015625	480722998046875	42665693359375	699855126953125	41124150390625	457926513671875	56450380859375	3318311767578120	35481513671875	59226337890625	3404274169921870	3686035888671870	54451728515625	6379720703125	68161435546875	686323681640625	50603408203125	552603515625	8571787109375	91704150390625	82042099609375	750540283203125	85807607421875	716274560546875	678318359375	NaN	617043359375	828848828125	48453974609375	60223125	667503076171875	83586357421875	758847705078125	454519970703125	605856494140625	784007763671875	770642138671875	642770751953125	7068884765625	93145185546875	9818474609375	58801689453125	62334267578125	944050390625	NaN	1.9278e+16	7139361328125	NaN	800374560546875	70295712890625	8701189453125	9160994140625	813075439453125	5536298828125	64634580078125	78225751953125	7669912109375	4843158203125	586567529296875	578615673828125	NaN	6765755859375	83992509765625	4653611328125	778044873046875
AT5G65700.1;AT5G65700.2	11259283203125	1663118359375	106046201171875	117565166015625	3121849609375	1453106640625	126351435546875	282999921875	158710185546875	24371482421875	24027740234375	311546796875	306921484375	17506232421875	206449609375	213069296875	1671058203125	22048033203125	21209455078125	NaN	1003829296875	11225083984375	18424755859375	78290283203125	2650954296875	24434962890625	2450792578125	17939705078125	16948958984375	2125115625	563194091796875	2562941796875	12225134765625	140289404296875	4511225390625	155425078125	695415869140625	13399591796875	64490546875	175721328125	85526611328125	106852548828125	98773037109375	1098594921875	2036419140625	11734603515625	283359921875	2180850390625	374706484375	2248576171875	23964435546875	280930234375	3512914453125	3549973828125	15803599609375	25071197265625	27214349609375	3487254296875	2539287109375	3441234375	2259063671875	332448671875	363059375	3210493359375	19902720703125	3517455859375	39982546875	4289767578125	41677671875	35339125	21437251953125	21598615234375	32314201171875	38191125	278530546875	145064375	1487613671875	25910125	30665587890625	1986522265625	1895599609375	4151197265625	21897376953125	34791.75	21122505859375	245555078125	31985263671875	28081556640625	13525853515625	18279611328125	19827150390625	184482578125	17034703125	1553230078125	2420248046875	260231171875	17399150390625	20999123046875	16894103515625	1924534375	214408828125	29989876953125	17736990234375	15981787109375	29589	27783216796875	2314291796875	21598322265625	2104007421875	22143806640625	24216232421875	26836912109375	148414189453125	10599416015625	18191150390625	13841583984375	1827802734375	23590126953125	9129220703125	1812706640625	23423248046875	19759130859375	20414267578125	812172509765625	184295078125	1567380078125	1204341796875	159774384765625	137261884765625	287439609375	2446856640625	1681878125	1094134765625	23000876953125	20675275390625	139882548828125	2840633984375	20771794921875	21479341796875	17728123046875	20194.5	24197509765625	22973599609375	155267294921875	19776857421875	21540478515625	21330138671875	2432032421875	2031448046875	26707853515625	267158515625	198756015625	309599921875	2814312109375	160986298828125	22194181640625	2357025390625	27062625	2703421484375	15131564453125	21911201171875	24361099609375	31476505859375	135169794921875	350100546875	19786259765625	156503408203125	16447474609375	28427650390625	2706322265625	19437083984375	10992978515625	21557072265625	23248234375	2561982421875	2301352734375	153143662109375	3284958984375	2047879296875	17695103515625	1690728125	19098919921875	22917990234375	13797091796875	22194759765625	2101103515625	20654.25	244149140625	22358681640625	18251447265625	140686806640625	3586569140625	2343076171875	3487503515625	214178984375	3343237109375	4336555859375	474766015625	408221953125	2547194921875	470275546875	215670078125	447482734375	3942305859375	5909940625	411878671875	4266526953125	3587283984375	430499765625	3236789453125	133178369140625	44528890625	29585232421875	458144921875	3310143359375	28036765625	3299145703125	31960921875	1835435546875	1802192578125	3351780078125	110104140625	399030859375	52278017578125	25427779296875	23885259765625	16930529296875	24915083984375	6829794921875	13654537109375	14131376953125	230948515625	16422005859375	295800859375	26490365234375	35207171875	3583318115234370	122679677734375	17679140625	1684438671875	21910900390625	153435517578125	13948814453125	22538935546875	990573046875	115129677734375	680047216796875	19851884765625	20972109375	21007564453125	7671620625	25551796875	97414912109375	1307632421875	18866205078125	2399459765625	14642474609375	29536119140625	22621908203125	12200419921875	12677412109375	204296640625	21606310546875	1920707421875	15665619140625	1795887890625	1795453515625	1524509765625	1877715625	253799765625	170522578125	21499869140625	1790873828125	23596732421875	1754578125	247065390625	13963541015625	83809248046875	18263529296875	20415880859375	12119501953125	23403453125	700378564453125	8436162109375	1645252734375	202085859375	24322806640625	21720142578125	19244408203125	18824009765625	24783685546875	2608416796875	1937322265625	3409880078125	23684984375	220203359375	1448569921875	23717908203125	410810546875	149541279296875	25334611328125	23393478515625	19818736328125	19283775390625	154035947265625	9517392578125	1524679296875	154312314453125	1956021875	24331275390625	145479755859375	18846966796875	15814173828125	2046479296875	18195025390625	2139086328125	149143857421875	17296955078125	17391021484375	17595615234375	126069306640625	11429275390625	21348228515625	94902578125	150902900390625	25182359375	7731341796875	2744421484375	1816308203125	120281689453125	2430880859375	113752724609375
AT5G65720.1;AT5G65720.3	97128203125	10940357421875	12593900390625	11861759765625	103301015625	128938740234375	1167041015625	97410185546875	11806916015625	872768359375	11959546875	112296162109375	121731787109375	135213603515625	7962001953125	119819140625	12112640625	10254078125	17099984375	1417637890625	1301437109375	124635048828125	105313037109375	147341328125	86179951171875	91712734375	130906044921875	13593361328125	115716396484375	158828994140625	117176279296875	11687462890625	751267919921875	75081552734375	12905787109375	101676513671875	1319820703125	13225232421875	126010224609375	141906171875	127512802734375	99329189453125	95175830078125	87181083984375	107259873046875	110525380859375	121997216796875	12015611328125	13003978515625	948303515625	115340869140625	788411376953125	100142060546875	80629208984375	8256134765625	11717185546875	94859326171875	11341935546875	86625283203125	721351806640625	142028671875	67775830078125	95429091796875	94304736328125	82251259765625	857114453125	128050126953125	8265435546875	815469775390625	83692568359375	13310044921875	99449208984375	12810279296875	87936318359375	1095297265625	90673564453125	14272173828125	948636328125	129688056640625	96900869140625	109930751953125	8671880859375	933693359375	744640478515625	639928125	87144326171875	90745244140625	111177431640625	13149138671875	1211675390625	101267626953125	82532060546875	797604443359375	87017607421875	1084698828125	105465322265625	1528822265625	6761412109375	83808828125	7984310546875	801898876953125	85597919921875	113158515625	72789345703125	10566169921875	766959423828125	101138466796875	844451171875	106897744140625	92913779296875	770222509765625	203178046875	714046484375	9904306640625	94267646484375	95381494140625	562634521484375	97885595703125	671387060546875	8214005859375	789227734375	8573427734375	10282388671875	104644189453125	78284130859375	88591298828125	91249365234375	586894287109375	83550361328125	78012470703125	90415390625	84686455078125	94625927734375	6340	89461845703125	93728369140625	9491927734375	95667177734375	11204478515625	112106728515625	782557177734375	684735302734375	107866796875	10825779296875	1194476953125	138047548828125	121290537109375	1139437890625	107204443359375	9803703125	104754873046875	12397232421875	10923423828125	10552912109375	91507314453125	7866771484375	9657244140625	95883818359375	11034060546875	8347529296875	129116474609375	128351826171875	11004189453125	127853388671875	160463193359375	91097412109375	582123681640625	103423408203125	97990751953125	10287228515625	96772412109375	110350595703125	81855068359375	9332400390625	98475302734375	739077294921875	10322919921875	89744794921875	1183141796875	11450861328125	101584453125	1007223046875	95500615234375	11931169921875	125192314453125	11837462890625	1497971484375	9970853515625	112938994140625	8629294921875	7649580078125	98495595703125	8535396484375	139254443359375	568995068359375	76254052734375	92846474609375	11019775390625	81985947265625	773829248046875	97977607421875	9741806640625	77955234375	10182275390625	94241357421875	5717505859375	118792001953125	10081111328125	91687099609375	116750029296875	93258212890625	854719140625	810324853515625	112590947265625	11680322265625	83610966796875	7603443359375	719390625	798572314453125	798487646484375	781407958984375	81017021484375	97041494140625	757739453125	99440263671875	106333505859375	112641455078125	103824560546875	97093017578125	8791703125	82204873046875	8245994140625	76485478515625	775728515625	12108888671875	9937111328125	783726611328125	135820400390625	883349609375	1111592578125	107126064453125	8435341796875	77169482421875	10545375	115749296875	96457265625	122521943359375	12249.5	1208623828125	801232421875	97169482421875	102290009765625	97341103515625	113236806640625	107330888671875	132173046875	104654248046875	10901291015625	1373458984375	126649306640625	118024248046875	115218466796875	104790361328125	80902587890625	11848673828125	99387890625	105292236328125	1133477734375	82525732421875	12795814453125	106617509765625	116061630859375	8563068359375	636605712890625	137461357421875	135789453125	130305859375	104647109375	119110478515625	9632771484375	7595392578125	130804208984375	1121613671875	87600166015625	95767373046875	8868791015625	79488642578125	10371234375	9299619140625	72318388671875	771880615234375	10058431640625	83640107421875	8465962890625	535633642578125	889210546875	84699638671875	9489669921875	716037255859375	744802294921875	6647681640625	98041923828125	8291966796875	9359234375	718368408203125	92182275390625	83203720703125	95966748046875	78020791015625	85098564453125	737565673828125	786304296875	714218603515625	696627880859375	7447119140625	711710986328125	675729296875	96927490234375	74760703125	84751494140625	9701861328125	737232470703125	919415234375	72658994140625	722103955078125	72121025390625	100463671875	90077314453125	83210615234375	112934658203125	67047412109375	74948974609375
AT5G65730.1	76910703125	7306971875	66204796875	799309296875	1009778984375	92747546875	109223890625	113973203125	145780453125	827452109375	604027109375	774316953125	8654828125	12003859375	8943515625	580970390625	932257265625	5044974609375	72244640625	812162890625	802110234375	3587008984375	943531328125	4970027734375	692491015625	80886609375	5902603125	85840609375	7731565625	82400140625	26678865234375	682301796875	5340937890625	3569534375	1092878125	6209046875	55860640625	5841295703125	79694234375	78368796875	5218363671875	8727178125	761871171875	6416748046875	122619953125	808599375	90327	72790546875	92767640625	93265171875	682143203125	929515234375	1180957265625	1068291328125	106235921875	824890546875	856741328125	145653515625	7004896875	11116203125	1031122890625	948671328125	860204453125	85111203125	5848426171875	1282818828125	6521129296875	1073127890625	5709570703125	869472734375	730797890625	90611765625	866932265625	823343515625	824573515625	840716953125	7764878125	775815390625	5365089453125	88170484375	896918203125	75519	786622265625	695903671875	6420148828125	721877421875	6169305859375	1099986171875	60584359375	846611796875	744084921875	6533282421875	100676015625	878409921875	7337196875	100556859375	50779734375	5983144921875	5503947265625	69044046875	6252723828125	6029096875	6323719921875	60500125	67131328125	6649840625	4646966015625	8605034375	5935850390625	765968984375	70337109375	4651090625	72277390625	373138125	85150953125	5627511328125	5991295703125	74979515625	635491171875	6540755859375	446976015625	550983515625	26311720703125	497875546875	70324984375	5318254296875	5932877734375	433964140625	48922296875	4819875390625	6192404296875	4956670703125	6357723046875	5469771484375	4244862890625	5790083984375	4110903125	6282405859375	533393515625	632454765625	5105890625	589792109375	674118984375	558883125	734830703125	82766546875	776214375	6324675390625	7505565625	5848917578125	640299609375	5008624609375	67611765625	5300791015625	68024.25	791133203125	1024085859375	640981015625	7713440625	99494296875	5705993359375	681038828125	604466328125	692703515625	31444638671875	5092121875	462991484375	58130078125	5883655078125	5549717578125	6460533203125	749711171875	54982265625	73787109375	587808125	4020701171875	29085501953125	559855390625	551308046875	728799375	833707421875	3773772265625	4959071484375	668319765625	6623421875	682697109375	7493434375	5903752734375	72109.5	6121570703125	753374375	454856171875	585541328125	4791730078125	5642570703125	5110632421875	604686484375	61323765625	68345828125	761685546875	834383515625	61988296875	78336859375	60406921875	67432921875	745991171875	5069701953125	5081477734375	5029536328125	5909869921875	4174901953125	5353962109375	5492681640625	40352984375	5318124609375	691790546875	67441328125	6226015625	5702551953125	686096484375	5043200390625	741639140625	4655313671875	50035421875	5242615625	739237890625	3604222265625	4750989453125	6316476953125	598065546875	4662119921875	5900580859375	5543830078125	5827323828125	6155344921875	562296484375	34828234375	5709773046875	43970453125	562527578125	480442734375	5410465234375	3110636328125	414732421875	3341015234375	423351484375	571159609375	39925390625	519992421875	601578125	29700470703125	2988719140625	4710276171875	296757421875	465432421875	205112734375	509156328125	3995951171875	436179140625	405528125	111197255859375	4398313671875	402704609375	4930314453125	41521984375	389534609375	2835144921875	337190625	4544840234375	34502796875	3314826953125	3717343359375	31039091796875	3245258984375	5627778515625	222694921875	3953326953125	3640764453125	5175380859375	38327109375	25658109375	39810234375	4365081640625	5484475390625	5145893359375	6200123046875	68552.25	757870234375	81135546875	68479625	85723125	821104921875	4391730078125	659238671875	5042530859375	8176828125	74734984375	89276046875	10561584375	995525546875	766996171875	76316328125	71355203125	75343625	71063140625	917313203125	5985391796875	6380434765625	7701946875	840975859375	598901796875	8532440625	4736971484375	856217265625	5273015625	936640234375	801225859375	6255796875	635727265625	435013828125	68463140625	665935625	666266953125	621963515625	72013171875	904812890625	1006728515625	710244296875	5865727734375	796992734375	2976496875	556957265625
AT5G65750.1	99472763671875	1200533984375	1699148046875	24510302734375	1171605078125	17513447265625	132791171875	16672900390625	11128875	19813072265625	20525658203125	20112607421875	117638095703125	140930361328125	183758671875	145770673828125	23442671875	2403258984375	21069361328125	259843359375	24355478515625	26386861328125	20380779296875	24910453125	101757314453125	17867310546875	205839765625	1710233203125	108324169921875	22643197265625	27126044921875	10753609375	18819546875	15230005859375	130386865234375	1684925390625	19520880859375	2164100390625	149188408203125	163075224609375	874373828125	123806484375	20490447265625	19360515625	19515662109375	163345283203125	132339697265625	17195421875	1676671484375	1394278515625	19492056640625	86502099609375	154866201171875	95838505859375	16529673828125	110396884765625	17402265625	153828173828125	1577616015625	15194435546875	12996982421875	129362001953125	107393642578125	916787109375	17360865234375	14646853515625	114666884765625	101458408203125	10986734375	10193142578125	93290859375	133957314453125	131802216796875	102957060546875	17576087890625	13947943359375	1737087890625	1185029296875	128401962890625	1859566796875	19904078125	95954912109375	1521178125	732352880859375	111365419921875	788615380859375	577625927734375	7880998046875	1170837890625	11321091796875	1067744921875	1141692578125	12528955078125	144994541015625	9069759765625	1823934765625	14125.5	1857676171875	90507900390625	137427080078125	1654508203125	14042669921875	17161880859375	19038767578125	16917421875	15798765625	18300474609375	121001396484375	14171197265625	140633427734375	143101865234375	144898330078125	1946985546875	1916710546875	138993173828125	16215416015625	16767701171875	136248388671875	172826484375	137384755859375	16449572265625	15650970703125	130763974609375	18351875	141026103515625	19780142578125	17403208984375	7821203125	1395855078125	14685185546875	1699168359375	123186416015625	22841544921875	1200991796875	13738521484375	17574291015625	808916943359375	14622748046875	154789755859375	13659619140625	817646484375	141539931640625	14821587890625	129430068359375	142578271484375	15217951171875	9809419921875	1365215234375	114711357421875	17344970703125	1895637109375	162167763671875	144835380859375	121927236328125	1724752734375	12968912109375	1228338671875	149888740234375	13634818359375	1580054296875	1421878125	149952998046875	127527412109375	123193955078125	633942822265625	143862216796875	155334892578125	15306.75	14366845703125	93647138671875	121197451171875	155432978515625	1075630078125	1482169140625	115838623046875	13420013671875	154679130859375	9965279296875	152082392578125	1346198046875	15516564453125	125280791015625	12814365234375	1255021484375	143213056640625	14540482421875	12559658203125	102087890625	104159873046875	141594453125	109833720703125	99132607421875	147116455078125	15398671875	12982251953125	125979736328125	87660654296875	15127841796875	12325794921875	156846396484375	104070224609375	140161005859375	1138819921875	106126416015625	75288505859375	97193857421875	110206826171875	116824833984375	11923880859375	131504892578125	160096806640625	939209375	148963203125	1169855859375	1124906640625	113415517578125	13749025390625	157132666015625	147538564453125	5604970703125	13565720703125	17029775390625	115290107421875	147117705078125	11291375	12660404296875	17750869140625	126623544921875	689885302734375	126596318359375	1726842578125	118391123046875	12783125	95423154296875	1633103515625	10164908203125	17264365234375	122696171875	138939755859375	103167314453125	125787470703125	107968251953125	14329474609375	771459765625	158051796875	108379443359375	11423583984375	562777734375	106112666015625	10796373046875	11544046875	92126943359375	81305615234375	673424072265625	65980068359375	585639599609375	8350173828125	86754716796875	11528580078125	137605517578125	13176005859375	9678169921875	117501357421875	733080810546875	102796201171875	113421513671875	112093974609375	13184755859375	810770166015625	836830078125	146143896484375	112260888671875	53056630859375	17285267578125	75142041015625	11094861328125	86712177734375	488688134765625	788137646484375	113870390625	9557130859375	790007421875	641360986328125	87514677734375	8845236328125	10098	12061828125	130377509765625	131044912109375	119398291015625	131925546875	102126025390625	72335595703125	97407041015625	138504443359375	112633203125	683077685546875	1745224609375	12746423828125	12824580078125	12798455078125	160224765625	89416748046875	111577607421875	10338154296875	106063427734375	146888515625	129123291015625	11421375	12064423828125	13839060546875	1370337890625	75027294921875	110107724609375	666285107421875	14142021484375	76390029296875	111760546875	133253955078125	9734177734375	10389515625	13591322265625	149866767578125	13714865234375	175248984375	110322041015625	146976220703125	784823974609375	12230328125	141461064453125	157977802734375	15973017578125
AT5G65760.1	77874287109375	87707841796875	81319267578125	7954396484375	770669873046875	5183423828125	580752392578125	814614013671875	9200154296875	84467763671875	83501982421875	143806611328125	6137306640625	731630078125	6445478515625	121354912109375	114237998046875	10924283203125	205265546875	6199966796875	8701513671875	11192984375	642371875	50787490234375	6390515625	7058908203125	111647802734375	66783125	642826025390625	113113330078125	116678720703125	442766943359375	660583740234375	94161337890625	5226771484375	60386943359375	698266357421875	2461416259765620	11525576171875	143125048828125	489897265625	457345654296875	597677392578125	492289453125	3111998291015620	105898251953125	115366865234375	575567138671875	86414345703125	176328359375	113247939453125	72954208984375	72439111328125	110141513671875	10621880859375	129910263671875	118652939453125	11517046875	805334130859375	718676318359375	807747119140625	60437958984375	126483935546875	10817947265625	94409677734375	14124025390625	10735251953125	37257080078125	58160869140625	50293935546875	1033716796875	113360185546875	157296005859375	76644248046875	747936279296875	882970703125	174972421875	1415902734375	9179654296875	110746796875	122628427734375	122979052734375	90257177734375	13292537109375	992626953125	2366504638671870	1699009375	135309443359375	62587080078125	101584365234375	146354892578125	68153349609375	789422900390625	693509326171875	10405001953125	118061435546875	795513232421875	470567333984375	949432421875	60599443359375	4238654296875	2378262939453120	667882861328125	52984892578125	4689673828125	523755712890625	434842236328125	1006806640625	577750732421875	493296728515625	3928822021484370	9299421875	721168408203125	2598922607421870	10950416015625	3922022705078120	54069267578125	331652197265625	537964306640625	3931138916015620	54241298828125	524383203125	3769505615234370	606680810546875	682433349609375	781672412109375	46669697265625	5450728515625	4983443359375	439639990234375	4874400390625	3274742431640620	3085418701171870	529222265625	4774119140625	515886767578125	97119375	658199267578125	4153939453125	47634677734375	741328662109375	63662177734375	71613759765625	12550388671875	95178984375	10066734375	89925771484375	644782373046875	612794580078125	717361962890625	663440966796875	86170107421875	819314453125	692725244140625	549750927734375	450102734375	71268662109375	664860986328125	102725380859375	82214453125	824346875	17535837890625	531078173828125	525774462890625	NaN	8942294921875	67627333984375	79263828125	94581953125	683799658203125	9492607421875	97610849609375	402424658203125	90220419921875	83498291015625	449482421875	735973046875	487737548828125	807255859375	734908447265625	107488525390625	28710810546875	54190849609375	100525859375	90129501953125	66371533203125	733817724609375	723744873046875	484886181640625	6078158203125	54639951171875	2265639404296870	6419056640625	434775048828125	35618837890625	91440302734375	85353095703125	5424595703125	5316263671875	72470830078125	478749755859375	473201318359375	35042861328125	4068891357421870	38138759765625	459774169921875	5412619140625	709676953125	5689060546875	69909990234375	431465966796875	427725927734375	7002671875	615464453125	1.84419e+16	76198759765625	81867353515625	900408984375	6893896484375	66243720703125	1.94548e+16	652795556640625	31291982421875	557690673828125	361810546875	3105135009765620	6390451171875	485398583984375	8172296875	9491701171875	489458349609375	681646728515625	3378044921875	49900693359375	58685888671875	572637841796875	3047054443359370	90282255859375	10342150390625	9178619140625	78371142578125	3332676513671870	84154443359375	8606271484375	9801138671875	11193046875	95461298828125	99303642578125	99489892578125	660825341796875	7056505859375	15213927734375	763870849609375	10460087890625	11539443359375	101555927734375	11396291015625	399383349609375	741781982421875	871954296875	691362890625	7500775390625	105437529296875	508152099609375	82547744140625	93137734375	86877392578125	100343115234375	8994251953125	515467724609375	5597748046875	7706533203125	58673955078125	65176396484375	658777001953125	71379462890625	475229150390625	84472041015625	97632353515625	2556703369140620	3243857421875	800346337890625	107169775390625	103516884765625	750742822265625	754853466796875	549810400390625	6268318359375	546862939453125	2394821533203120	62852822265625	3031842041015620	464416259765625	50168037109375	294683642578125	572857421875	440173681640625	514878369140625	5460712890625	95291181640625	479512548828125	449104931640625	70167744140625	95251435546875	498859765625	61696240234375	3910787109375	2355679931640620	67308154296875	618741357421875	63812490234375	542457080078125	591578173828125	850301953125	377406103515625	607473046875	66188857421875	51464521484375	3228994140625	60932900390625	53223330078125	63688203125	584060791015625	451976220703125	578533740234375	721726513671875	6139765625	106015791015625	3526511962890620	67145986328125	485946142578125	62967158203125
AT5G65770.1;AT5G65770.2;AT5G65770.3;AT5G65780.2	3471900390625	7589127540588370	43639638671875	446738134765625	3767780029296870	55852529296875	59835712890625	457135009765625	662539013671875	231448388671875	652122119140625	3392287841796870	3261426513671870	2665033935546870	576654638671875	582381884765625	543577001953125	39171513671875	54038486328125	410502001953125	436192041015625	318892333984375	433910693359375	8762880859375	415526416015625	3565709716796870	683933544921875	441448046875	2860804443359370	508564599609375	5599373046875	383270556640625	493823486328125	27542666015625	4664201171875	39080478515625	3149287353515620	651582080078125	366710546875	1.12369e+16	218758056640625	5091705078125	7780574340820310	31602958984375	520008935546875	3481757568359370	4073949462890620	557285498046875	605717626953125	712493603515625	514536181640625	655798779296875	685213818359375	52223623046875	8863173828125	65531220703125	709022119140625	5630455078125	87086865234375	63796455078125	424642138671875	699424658203125	52032119140625	4079432373046870	31670634765625	596851123046875	67783525390625	93771396484375	510458642578125	597065771484375	499081005859375	613701220703125	588352197265625	56168466796875	506184521484375	474146826171875	756192822265625	584271484375	54234716796875	676634423828125	571076611328125	587635107421875	6098849609375	411711865234375	2714483642578120	3254750244140620	594766162109375	765118212890625	569011279296875	644162353515625	656141357421875	3294281982421870	591659716796875	110655751953125	740265576171875	678286669921875	5986837890625	5684248046875	65727724609375	49318017578125	495577099609375	79030966796875	3756896240234370	2941546875	4968865234375	662798193359375	51442509765625	50240595703125	571115673828125	3371099609375	62908603515625	681137939453125	80115087890625	3727017333984370	411285693359375	452610791015625	324912353515625	559717529296875	455022802734375	557261572265625	624472119140625	3590596435546870	82327685546875	49371513671875	54748037109375	443096630859375	337049267578125	48097822265625	585390673828125	8729650390625	334302685546875	465963525390625	42345263671875	2890871826171870	5084095703125	520191162109375	582760888671875	588855810546875	713287646484375	589752197265625	60189814453125	1.40832e+16	3303069091796870	560923681640625	63582734375	32989736328125	64030263671875	46618203125	78304755859375	77167529296875	66844833984375	390447265625	2964231689453120	77682060546875	271967626953125	5587109375	1170476806640620	637966796875	482438037109375	662317724609375	534857861328125	407903564453125	549046826171875	62848291015625	NaN	54928427734375	545714404296875	3767216796875	577186865234375	601651513671875	NaN	445933642578125	465630126953125	513488427734375	5493693359375	645792041015625	49231748046875	642806884765625	321081396484375	89375302734375	NaN	55198369140625	207329052734375	1750645751953120	41546513671875	2.02206e+16	3768447509765620	417553369140625	607113525390625	629121435546875	661721484375	48318134765625	61443046875	4736697265625	2965980712890620	364300537109375	4767126953125	2844078125	314453857421875	50791767578125	53923095703125	458469921875	2520605712890620	28335703125	67672421875	790579833984375	681355859375	45152265625	380618896484375	38439052734375	30498837890625	3007804443359370	45509013671875	46636416015625	455341943359375	25764697265625	2896859619140620	467837255859375	3000756591796870	412103369140625	306832666015625	390341455078125	6845388671875	359604931640625	3640934814453120	539782275390625	6279478515625	3960324462890620	44335927734375	2735152099609370	3406226806640620	538984765625	3916654296875	3431100830078120	238633935546875	541646728515625	1.68193e+16	2753152587890620	5037572265625	352447998046875	432087158203125	3269907470703120	485013623046875	590131005859375	623793408203125	2427716064453120	3157390380859370	44171201171875	435541748046875	468503271484375	3720307373046870	390469921875	43399658203125	2608753173828120	426906298828125	40151396484375	440435546875	23196923828125	358501171875	28956572265625	70307744140625	2822274169921870	585162939453125	46881962890625	338950927734375	27380732421875	3851572021484370	429455615234375	2616786376953120	467500634765625	1.81558e+16	3757402099609370	58492041015625	2446722900390620	3939089111328120	36655576171875	81039140625	293830908203125	24868994140625	479039404296875	30251513671875	311452880859375	3102095947265620	522161572265625	7486762084960930	39991474609375	491578125	56764033203125	87252216796875	3320895263671870	483654052734375	33768017578125	4857958984375	428998828125	3360714599609370	462755419921875	2281272216796870	439243310546875	3112323974609370	403914013671875	48302568359375	2602188720703120	551257666015625	4642369140625	269978125	571332470703125	651945849609375	2864938232421870	536907568359375	484802880859375	3686918701171870	4423685546875	460044921875	595074462890625	5508376953125	1.61838e+16	5943005859375	5174208984375	3747185791015620	4762115234375	527255712890625	415996630859375	647279296875	472917138671875	3546576416015620	6280927734375	46463662109375	5317359375	50361533203125	53051416015625	1.87637e+16	22327431640625
AT5G65780.1	3182195703125	3714122265625	477264140625	24108220703125	31487791015625	20845232421875	35036625	25752591796875	31194201171875	26943591796875	31580986328125	4074905078125	3758285546875	4427530859375	2932721484375	6328734375	394438984375	47450046875	4233005078125	418718125	27578259765625	457221953125	34476265625	578144140625	2419452734375	4022411328125	38359234375	3809731640625	34039.5	4755265625	41828109375	342448046875	31688205078125	28713884765625	455323515625	4222326953125	446770546875	363181640625	449104609375	4218553515625	5461496484375	3680029296875	372660390625	267598984375	30052208984375	3786884375	4551759375	32738453125	2010987109375	3568391796875	25168287109375	22559154296875	25371724609375	179376796875	1607729296875	53377333984375	156106484375	11485650390625	18373447265625	2413461328125	13304595703125	1329081640625	100991025390625	181179609375	108141298828125	127857060546875	2963048046875	138918662109375	111680625	1094098828125	12816205078125	2343531640625	1966383203125	20669427734375	1747703515625	1719971484375	1929284765625	153298115234375	123756875	18686171875	24990287109375	1032033203125	2307360546875	93603154296875	78138916015625	13903853515625	171377421875	141397041015625	10472958984375	2698144140625	19956328125	17327904296875	27666990234375	14619337890625	22988017578125	129571572265625	35155328125	26264306640625	32679369140625	2364170703125	3280237109375	3051139453125	245462109375	159457802734375	21341755859375	3134898828125	3103642578125	3477819140625	2325458203125	22400482421875	2822008203125	18682986328125	27275044921875	31598291015625	296093828125	2160159765625	485423828125	297291171875	25039353515625	33433515625	22917857421875	2422219921875	17717181640625	22470169921875	4293359375	2769026171875	18179626953125	26799484375	3429630859375	154214833984375	25579224609375	33738875	28005400390625	23332294921875	28083166015625	21022150390625	2608521484375	342516953125	32386087890625	2946932421875	3301748046875	25814546875	19508142578125	2428612109375	20558392578125	2343790234375	283768046875	3048453125	19710880859375	156389384765625	100758046875	26758724609375	25345802734375	2273779296875	1899773046875	22628869140625	17646630859375	146348818359375	183673203125	20615.75	25688494140625	24566158203125	25759935546875	23949125	69460712890625	230321640625	19787544921875	1868269921875	156147392578125	263620859375	29635900390625	1865229296875	111110654296875	2325287109375	20494458984375	3567841796875	21561	18182873046875	17219423828125	22935947265625	1872195703125	1796963671875	239060390625	2184290234375	19910119140625	2060228515625	26473703125	17721341796875	122208486328125	200108828125	20945412109375	135366123046875	143736865234375	133380732421875	119120400390625	20832787109375	18884828125	2172125390625	1612037109375	22927447265625	146865390625	1318915234375	119855810546875	1719679296875	632810400390625	11111068359375	130988251953125	2197537109375	15190171875	20167880859375	103171162109375	13062064453125	93555673828125	12825677734375	1603772216796870	16970470703125	19514009765625	17698837890625	23244888671875	157340224609375	147746240234375	138951533203125	38582080078125	20796751953125	123968134765625	21023892578125	255439609375	146434833984375	145773017578125	59856064453125	148038935546875	86088564453125	20304626953125	18156841796875	21209625	2679240478515620	123116640625	32509599609375	31324830078125	3749420703125	2365842578125	2484787890625	23428615234375	23723216796875	121525673828125	27535650390625	302107265625	27162587890625	123966435546875	2525007421875	30568365234375	85818046875	27036013671875	2454403515625	2234387109375	1570857421875	245885703125	17467720703125	31043298828125	259726875	2281928125	25622939453125	303565703125	22717451171875	2373659765625	28280037109375	25898578125	29087833984375	272088359375	3613172265625	2313470703125	3031901171875	1903507421875	163242275390625	2582743359375	25409529296875	23253412109375	3162105078125	3837178125	31051125	19560828125	212555625	246586953125	22868083984375	27279037109375	152766328125	560560107421875	163593271484375	199524921875	19695765625	24136224609375	242396875	146803623046875	140115244140625	88272529296875	190753203125	24212072265625	25550677734375	736469091796875	17556328125	119186376953125	30771369140625	218964765625	16813583984375	150035244140625	12659607421875	1871394921875	17246681640625	1783778515625	17174373046875	18264109375	13157853515625	24161931640625	12460787109375	1358429296875	156588701171875	131484619140625	113710927734375	98287939453125	13427634765625	145569462890625	13231390625	18416126953125	18140642578125	19437140625	217816953125	130328134765625	54308369140625	15240763671875	152781689453125	3492225646972650	1556996875
AT5G65810.1	NaN	47219375	NaN	88339658203125	435922900390625	62153828125	99150576171875	4860875	84694501953125	20503646484375	14827736328125	121725595703125	121041708984375	18668453125	1.54227e+16	141150595703125	117735009765625	81375830078125	163871484375	102178876953125	451002734375	1434302734375	1098713671875	133436923828125	445769970703125	8648916015625	103119306640625	1110496484375	638839892578125	99958603515625	10919767578125	527028662109375	12932716796875	904662109375	124851142578125	57708701171875	6853224609375	101854091796875	47386015625	132844443359375	3310883544921870	476603857421875	12708392578125	780014990234375	43400009765625	334249462890625	112419326171875	17434.5	24516513671875	690458935546875	115571884765625	86370263671875	183089921875	773901416015625	147912119140625	156905322265625	1799402734375	1165446484375	1336815625	1160348828125	958284765625	876151171875	1879258203125	20086630859375	143422568359375	15379306640625	78641455078125	98395927734375	220298486328125	87656083984375	1658062109375	17606712890625	11301783203125	20567236328125	136939775390625	7208119140625	1249809765625	132393232421875	13587849609375	10597892578125	92002568359375	86435986328125	340410595703125	773958837890625	9441931640625	748566943359375	56113642578125	9752916015625	815647998046875	115001123046875	7658771484375	23352791015625	2272990234375	108316923828125	58453720703125	88556279296875	19442294921875	119002236328125	13109619140625	126561650390625	102814365234375	12448177734375	138696884765625	627982177734375	126813701171875	10981904296875	706210693359375	12610185546875	110782890625	96504560546875	114891640625	23752681640625	124144638671875	15545609375	139761455078125	121029013671875	9668041015625	56715283203125	16090478515625	98025439453125	8860439453125	1691673046875	19202328125	141677353515625	100331708984375	88291015625	65554228515625	135540263671875	3427416259765620	113858076171875	103152265625	11321294921875	70821708984375	774278125	9298478515625	1013171484375	152797421875	122866767578125	62835849609375	14785759765625	161227919921875	108662158203125	802270166015625	118826640625	102898798828125	571345703125	12156724609375	107312421875	1151444921875	1663515234375	43095107421875	753310986328125	104174521484375	108690185546875	1766262890625	172088046875	7863947265625	123231728515625	12223037109375	704694873046875	6864970703125	14459390625	98178564453125	101889287109375	529757373046875	6907318359375	89329423828125	683127294921875	9914630859375	118256552734375	166361796875	741730517578125	9088091796875	704141162109375	111623681640625	9501720703125	134057919921875	530194580078125	99209931640625	106594140625	11170537109375	3145972900390620	128287861328125	2984768310546870	748981884765625	18299443359375	10402169921875	68676005859375	95117265625	94374482421875	106691474609375	94049248046875	60520517578125	826612109375	1.5863e+16	8897990234375	91367529296875	9982234375	491769921875	608145166015625	3821113037109370	724996728515625	103443095703125	433143359375	83783837890625	97760498046875	812038134765625	688936767578125	83830390625	108803359375	90061279296875	973889453125	724978857421875	458292529296875	100475947265625	675613037109375	58850927734375	63666806640625	10226119140625	7131720703125	8536578125	1292545703125	2827187255859370	8527595703125	27350205078125	98251875	208278857421875	64066201171875	640961474609375	1.90999e+16	408436083984375	3123588134765620	444086376953125	566985009765625	91375966796875	388924951171875	50731982421875	178309912109375	533070166015625	NaN	756352587890625	6446435546875	72195947265625	568365478515625	84119892578125	8158671875	80759853515625	625159765625	423523388671875	814063818359375	75129345703125	50265234375	573836083984375	520963916015625	93362109375	44198740234375	3573291259765620	54287412109375	3824010986328120	513748193359375	88294853515625	52801748046875	6569232421875	60024267578125	1.91516e+16	3729586669921870	58233935546875	580601513671875	12237865234375	667569287109375	488113671875	384747900390625	2787251953125	83099169921875	622766650390625	7224125	110410751953125	332147314453125	8939361328125	569426123046875	480045751953125	75469716796875	52978544921875	568442236328125	74936015625	590950146484375	744204638671875	6777576446533200	45899658203125	1.28003e+16	538039892578125	56068564453125	2694514036178580	225188916015625	1149412841796870	4054420166015620	450797216796875	229113671875	3441897705078120	59230712890625	67322919921875	800226806640625	2775666748046870	493106494140625	41353662109375	4040751220703120	60670576171875	690916357421875	789157958984375	59700439453125	9114591674804680	13632587890625	51938857421875	682141162109375	6019673828125	489348583984375	494930615234375	4018156982421870	499426416015625	3691115234375	539750048828125	9708109375	86903212890625	48501396484375	548617919921875	25824404296875	9087876953125	120547880859375	662704052734375	89741572265625	1.68269e+16	691898583984375
AT5G65830.1	1.1231e+16	NaN	NaN	NaN	NaN	NaN	0.9789905548095703	NaN	NaN	NaN	NaN	NaN	NaN	NaN	NaN	NaN	NaN	NaN	NaN	NaN	NaN	NaN	NaN	NaN	NaN	NaN	NaN	NaN	NaN	NaN	NaN	NaN	NaN	0.009494451805949211	NaN	NaN	NaN	NaN	NaN	NaN	NaN	NaN	NaN	NaN	NaN	NaN	0.012130573391914368	NaN	NaN	NaN	NaN	NaN	NaN	1.116e+16	NaN	NaN	NaN	NaN	NaN	0.42354342341423035	NaN	0.013150617480278015	NaN	NaN	NaN	0.3461667001247406	NaN	1.15486e+16	0.023369822651147842	NaN	NaN	NaN	NaN	NaN	0.010589166544377804	NaN	NaN	NaN	NaN	NaN	NaN	NaN	0.0104724932461977	592169713973999	0.009644406847655773	5554543495178220	3055769205093380	NaN	NaN	NaN	NaN	NaN	NaN	NaN	NaN	NaN	0.01601887121796608	3129244565963740	NaN	NaN	4.69429e+16	NaN	2131887674331660	2.77611e+16	NaN	NaN	NaN	NaN	NaN	NaN	1965909719467160	NaN	NaN	NaN	NaN	NaN	0.6957952380180359	NaN	NaN	NaN	NaN	NaN	NaN	NaN	NaN	1.24857e+16	1153038501739500	NaN	NaN	NaN	NaN	NaN	NaN	1.69928e+16	3.76984e+16	NaN	NaN	NaN	NaN	NaN	0.015499383211135864	1.82265e+16	NaN	NaN	NaN	0.012567720375955105	NaN	NaN	NaN	NaN	NaN	NaN	NaN	NaN	NaN	NaN	0.05489784851670265	NaN	0.029215723276138306	1.08189e+16	0.016923746094107628	NaN	NaN	NaN	NaN	NaN	NaN	NaN	NaN	0.012224603444337845	NaN	0.017404982820153236	NaN	NaN	NaN	0.7425909638404846	0.01056483294814825	0.7444226145744324	0.011012732982635498	0.062497664242982864	NaN	1.94239e+16	NaN	NaN	NaN	0.009509215131402016	NaN	0.7780172228813171	0.01595071516931057	0.13050201535224915	NaN	NaN	1.4871e+16	NaN	NaN	NaN	NaN	NaN	0.8874704241752625	NaN	2.22109e+16	6534111976623530	2.586e+16	NaN	230625057220459	1.15084e+16	NaN	0.4332994818687439	7807271480560300	0.27173975110054016	NaN	3.02435e+16	1077942967414850	NaN	NaN	NaN	0.02371375262737274	0.867304265499115	NaN	1	NaN	4929288864135740	2.81735e+16	NaN	4174855709075920	1353201985359190	NaN	NaN	1.332e+16	1.51984e+16	4.41563e+16	1498304843902580	6793182849884030	0.3409719467163086	NaN	NaN	1.16775e+16	NaN	NaN	1.31777e+16	NaN	NaN	0.43504032492637634	NaN	NaN	NaN	NaN	NaN	NaN	NaN	NaN	NaN	NaN	NaN	NaN	NaN	NaN	0.9413865804672241	NaN	NaN	NaN	NaN	NaN	NaN	NaN	NaN	0.24583378434181213	NaN	NaN	NaN	NaN	NaN	NaN	NaN	NaN	NaN	NaN	NaN	NaN	NaN	NaN	NaN	NaN	NaN	NaN	200154447555542	NaN	NaN	0.011633996851742268	3.04198e+16	NaN	0.4406697154045105	NaN	1353135347366330	NaN	0.7795459032058716	NaN	1342126488685600	4259521007537840	0.37693458795547485	0.35373589396476746	0.7930028438568115	NaN	1465387225151060	0.6962301731109619	4088552951812740	1.33844e+16	0.16232755780220032	0.1746227890253067	NaN	1.46564e+16	NaN	NaN	1.38707e+16	0.020249459892511368	0.6612576842308044	0.37697747349739075	NaN	NaN	1.01262e+16	NaN	0.32532647252082825	233194899559021	2.69142e+16	1.18656e+16	0.617853581905365	0.6356063485145569	0.015664389356970787	0.8580338954925537	3.79334e+16	NaN	2.79404e+16
AT5G65840.1	75130234375	5844080078125	800179609375	67252109375	69196453125	79739265625	76639046875	73556046875	746035859375	6723365625	5466003125	67753046875	610975625	805112421875	742189140625	494773359375	1017755390625	5672694140625	1098840703125	1015171171875	120861984375	1081309765625	717472890625	8245628125	6179218359375	671885078125	859505390625	702517421875	72385.75	9856021875	7300353125	72680984375	5374873828125	6363477734375	722519453125	962553203125	693846640625	672946796875	89955578125	68480453125	691317265625	6950821875	8006478125	926614765625	6457522265625	72086453125	790556171875	5534491015625	59913.5	7110421875	611227421875	38458515625	52486.75	461676015625	7105715625	3301558203125	676046640625	528418359375	5030827734375	5532701171875	6223295703125	633517734375	5711353515625	54586765625	508555234375	5556400390625	5773010546875	3887598828125	31413517578125	499007109375	4640844140625	54732.25	5681332421875	5392110546875	5624951171875	518659140625	6189996875	52374859375	4792763671875	574578203125	84565.75	4309634765625	556416875	3945683984375	3667733984375	346655859375	469103046875	390016640625	4775374609375	76287671875	566244296875	530245703125	621754609375	500906796875	3748612109375	736062734375	865548125	881458046875	57552109375	840369609375	81080703125	842087578125	79265203125	837904375	85700671875	7218796875	838302109375	864066328125	745766640625	80670390625	849056171875	84744625	80111.25	80454328125	80675390625	845943671875	86116484375	79323578125	91119203125	82147796875	978587890625	751157265625	943129375	867033984375	86699484375	81592359375	68344625	747299296875	821953203125	673109375	77313203125	8915440625	812413671875	806799765625	6028991796875	6273283984375	69218609375	80687.25	576222578125	6764796875	6277719921875	677172109375	647830546875	5592751953125	5519467578125	585674375	52437109375	5554364453125	612205234375	67703734375	699714921875	4687537109375	6462687890625	7100603125	4855030859375	4523103125	586671484375	5472490625	52825109375	66999921875	5706708203125	537091171875	54900625	6457598046875	4171334765625	62047078125	6088506640625	72856390625	5850028125	6166610546875	6253519140625	66385875	6873634375	742624609375	612573515625	56521421875	5225889453125	6393302734375	518061484375	6258640625	73738125	62759	5929881640625	713501171875	5500208203125	701859296875	67448421875	5716167578125	5685870703125	656025546875	63880875	4163501953125	3664920703125	31971080078125	5352767578125	22888658203125	419436796875	3092151171875	383251953125	4859659765625	5256108984375	421898828125	356668671875	3639884375	5589744140625	37429296875	370484609375	36047015625	352488125	545560234375	444296875	4672975390625	3516338671875	429352421875	32631435546875	4684677734375	4211903125	2911528125	6408393359375	5164098828125	23136859375	4367736328125	3599022265625	4076211328125	3989489453125	6786803125	4784142578125	34004078125	4179285546875	3539548046875	5487697265625	3909001953125	4584575390625	509963125	39419.25	43098265625	41125609375	55022.75	693822578125	859050703125	427198515625	49957296875	5710965234375	5391312890625	5686021484375	6193483984375	555262265625	6073590625	5496439453125	581566640625	4255966796875	4601049609375	5600806640625	5109585546875	531917421875	3747595703125	6398730859375	31934849609375	5457368359375	764479921875	63909203125	5704359375	5699380859375	513536640625	682875078125	692894140625	60533765625	558679453125	70028.75	6245788671875	6321469921875	67582609375	54735109375	5669910546875	65856890625	43686171875	4404237890625	6337892578125	696088125	523382109375	552393046875	6593059375	6351244921875	5952197265625	5839862890625	4980028125	5579789453125	4612190234375	50256890625	4148728125	5615483984375	4345526171875	4648403515625	5094255078125	45269171875	473537734375	4842810546875	678146640625	46555015625	5644199609375	4025637890625	51845625	5614831640625	72243171875	42853359375	5213923046875	641498046875	4947063671875	5836910546875	4563253125	4683864453125	467232578125	46720484375	505333515625	4540173046875	3365841015625	563877734375	552825078125	4822780078125	30524650390625	5297091796875	559486953125	5892783203125	4898702734375	4640759765625	4909422265625	5467866015625	479671640625	449385390625	5905889453125	4445823046875	420841796875
AT5G65940.1;AT5G65940.4	299997578125	3404576171875	3932721484375	731246171875	25359744140625	24829255859375	286474765625	150816455078125	5816121484375	35937171875	11655638671875	3035868359375	22917521484375	564919140625	3293695703125	16416369140625	3946014453125	2988185546875	339685390625	27425619140625	326039296875	33530859375	1171973828125	3978856640625	135630595703125	28483607421875	19707341796875	3948309375	395177109375	2876833984375	21084541015625	3834628125	10496375	140260048828125	19641990234375	22150765625	38372734375	117547431640625	219896328125	251376015625	3524890625	26188322265625	237407265625	2189341796875	317605078125	28054064453125	25136333984375	4399220703125	2574070703125	27285541015625	25495	2520497265625	1920008203125	95247216796875	1426658203125	24653625	25289125	170934765625	212389765625	10803408203125	360847734375	13684689453125	391826875	487737265625	246470234375	32025333984375	40318109375	2713451953125	31219966796875	20945046875	26010794921875	1650517578125	3924883984375	20698658203125	157680595703125	1470280859375	332790390625	31641376953125	16768982421875	20138169921875	111700439453125	5104650390625	163337060546875	2189979296875	19161060546875	3194501171875	294371953125	2498776171875	5383402734375	17559283203125	2517411328125	22131650390625	20425158203125	18607484375	3935650390625	2924991796875	1839955078125	31746826171875	20557814453125	232330234375	161108544921875	30660068359375	243235546875	27289123046875	120995322265625	24779880859375	26927015625	1844138671875	23073798828125	21342802734375	18325873046875	20873908203125	29940005859375	18673818359375	2624323828125	421950546875	297823046875	21980525390625	160597724609375	1793753125	2821029296875	171531015625	1854683203125	21201806640625	28587623046875	25117873046875	21672771484375	105028134765625	22569978515625	121458330078125	24501130859375	19981734375	196675625	25097775390625	22792974609375	159180400390625	165182421875	23796087890625	1118619140625	177235234375	1855901171875	20833771484375	146906484375	230680703125	27927013671875	125598037109375	30039376953125	17582798828125	201133984375	77888349609375	8776041015625	26122150390625	221047265625	19059646484375	1755721875	18444548828125	27408294921875	1715262109375	13345830078125	17835201171875	19199138671875	19104818359375	20402255859375	2343733203125	3937912109375	1738366796875	21974841796875	2751848828125	136046533203125	22493234375	32300603515625	25065880859375	11695599609375	135607353515625	25793115234375	133544716796875	207102890625	1404031640625	369995390625	125128154296875	1734407421875	904563671875	1699196875	20706552734375	21036275390625	14823267578125	25548333984375	2428058203125	25052583984375	2572123828125	25281126953125	68104765625	30282978515625	32301056640625	17035876953125	392937421875	355524609375	3773944140625	223789140625	187945703125	18657951171875	2671762890625	3277779296875	3533498046875	3030790625	4224851171875	283266875	27124873046875	32654630859375	3456387890625	1829843359375	41820578125	21430861328125	1051992578125	599826328125	24237556640625	24056083984375	23633109375	2024258984375	38315484375	261773203125	1433235546875	111450419921875	111979052734375	2454264453125	1942857421875	22700396484375	29956111328125	4152440234375	3362869140625	2979833203125	17677333984375	1828303515625	2207248046875	3176978125	337719609375	3149136328125	163805810546875	611575439453125	1278645703125	1642437890625	251880390625	14299423828125	237851796875	581451708984375	20726740234375	17391462890625	19783373046875	235653984375	17573515625	6166525390625	706476220703125	151450576171875	23390458984375	24185365234375	NaN	23669341796875	378092890625	23659197265625	21243400390625	20362337890625	192243125	123049677734375	2027484375	19088484375	1880515234375	17291181640625	127360927734375	27346990234375	223021328125	1098655078125	153559658203125	1939490234375	23871232421875	144648740234375	1986998828125	20048888671875	23589056640625	156810361328125	3232641796875	2822197509765620	302284140625	24959619140625	18395568359375	15731212890625	33410546875	106626005859375	2114787109375	3567355078125	139359345703125	1958505078125	25683068359375	154797470703125	153348583984375	79847529296875	297355390625	148143291015625	23189177734375	31755779296875	288148984375	6254814453125	264948125	20248248046875	2096499609375	1765763671875	338467578125	19288787109375	17310048828125	2773923046875	2038600390625	1503439453125	1054978515625	2601138671875	2061455859375	59533015625	2584815625	18507580078125	21190107421875	100266181640625	19597611328125	27013517578125	24128013671875	145105771484375	19535802734375	19722453125	176066875	2420417578125	529411669921875	1658689453125	20565203125	633506396484375	2003757421875
AT5G65950.1	1738869921875	793596435546875	18242810546875	30803814453125	93532880859375	209589453125	12190267578125	19667298828125	178354609375	2100095703125	18068115234375	146780673828125	17905337890625	130753349609375	19396251953125	28168421875	30793853515625	111160234375	157232236328125	1964015234375	108823740234375	160856708984375	93106552734375	1648638671875	16975669921875	210345234375	767047216796875	2373957421875	133425283203125	152522548828125	155841123046875	239029765625	18789521484375	141036572265625	161737109375	84785400390625	1755687109375	136161318359375	1293593359375	17498978515625	151205263671875	110071279296875	1717827734375	85696259765625	2663976953125	16317099609375	1897519921875	18469845703125	140555302734375	18670537109375	16660169921875	126376298828125	15652134765625	120014296875	21014623046875	2891226171875	2099318359375	118716181640625	18033853515625	19158650390625	15882888671875	730436376953125	3141760546875	357851015625	28362451171875	25448095703125	2760063671875	2374944140625	2617994140625	20613623046875	2919694921875	121478232421875	23800646484375	23437466796875	144010498046875	1643947265625	202010078125	17056595703125	106639736328125	19769921875	1676613671875	2073308203125	2218912109375	10110884765625	22638572265625	542234521484375	25940044921875	13111853515625	3040272265625	158425595703125	16484359375	18174166015625	206657578125	12077125	29611330078125	140062666015625	12122375	20783572265625	18020708984375	16478111328125	19513349609375	18389	13877263671875	184241484375	88166142578125	128929150390625	1841987890625	148477900390625	92371064453125	13531294921875	13661046875	427007421875	89249794921875	119124521484375	8596646484375	142104677734375	18617275390625	64985234375	144901416015625	17246458984375	116908857421875	8329400390625	17925603515625	118262109375	11903279296875	11852263671875	2231882421875	163776533203125	114822041015625	15929783203125	143988876953125	765362744140625	13626982421875	17101484375	13282291015625	17510849609375	109309521484375	21043689453125	18264091796875	121328486328125	154721650390625	103756337890625	99940126953125	139823203125	157666240234375	160282529296875	18793646484375	1875141796875	17182583984375	16437802734375	18504666015625	1676168359375	17113662109375	206734609375	1903558984375	19531396484375	122312998046875	1885166015625	18830244140625	2478272265625	9860662109375	1950731640625	123846748046875	17664755859375	3372640686035150	17007892578125	18218130859375	130685126953125	161248505859375	9701046875	10767033203125	182627265625	1707012109375	105070087890625	157569677734375	19215951171875	99058388671875	13441830078125	9408853515625	17671966796875	10772193359375	1696456640625	333949375	728603662109375	135581572265625	17960486328125	18510876953125	142716005859375	83046015625	141256396484375	149717958984375	30431146484375	1382405078125	161776748046875	129041396484375	29568921875	2512854296875	17605732421875	17376912109375	15242025390625	2834644140625	17421369140625	1897283203125	852161328125	308693125	22351189453125	16659220703125	21445265625	2075650390625	31386072265625	131930146484375	22366720703125	2023837890625	1895964453125	16754990234375	962546484375	202081953125	151546103515625	89258525390625	144215361328125	136337080078125	124962099609375	1873559765625	1798840234375	2322951953125	632356884765625	139061513671875	10167669921875	18565404296875	1188423828125	778371826171875	25684330078125	12193087890625	15055751953125	2912342578125	173284453125	11066525390625	173957578125	118851767578125	21421884765625	162806357421875	123873642578125	20894515625	10785796875	10101416015625	1774521875	202078359375	22132369140625	15559998046875	17641640625	702729052734375	709080712890625	1087215234375	19079056640625	17757453125	NaN	765641357421875	97895400390625	99637470703125	475014404296875	640740380859375	12444953125	14999462890625	14236546875	125411552734375	1193213671875	736595458984375	19659603515625	548510791015625	17166794921875	125138408203125	15931884765625	10402888671875	14162056640625	94823134765625	158604462890625	104388056640625	125718876953125	169869296875	20612638671875	400191357421875	14956212890625	124294521484375	13930013671875	16865833984375	16542458984375	2608931640625	19356529296875	1938954296875	16871	8500494140625	150797021484375	11390697265625	1513389892578120	140323603515625	1405153125	17055822265625	204727734375	36305296875	1582821484375	103532080078125	145679619140625	159723310546875	16146203125	13625287109375	95885751953125	17243310546875	20869220703125	146194541015625	132011494140625	11250845703125	14473548828125	22079341796875	150574755859375	14542533203125	16854076171875	119895830078125	17013205078125	15597533203125	131367412109375	1356304296875	154911181640625	11771203125	133025712890625	14414212890625	1559559765625	15234140625	155811845703125	125717568359375	13490103515625	161462509765625	136925888671875
AT5G66030.1;AT5G66030.2;AT5G66030.3;AT5G66030.4	8224270629882810	NaN	1.54721e+16	3443324279785150	NaN	152613720703125	9814173583984370	6950753784179680	817576171875	NaN	74949609375	1.37771e+16	2.01719e+16	NaN	1.24976e+16	1.28194e+16	8622791137695310	3777812194824210	2547969482421870	NaN	9626914672851560	1.67217e+16	6431546630859370	NaN	NaN	8628693237304680	NaN	1.19114e+16	15376748046875	5709794921875	NaN	1.33237e+16	3618647155761710	8705093994140620	123932421875	1.15921e+16	1119248779296870	8494203491210930	6625755004882810	NaN	NaN	NaN	4.74196e+16	NaN	NaN	5879983520507810	1.70021e+16	NaN	1502723388671870	NaN	3738379211425780	295779052734375	3.91813e+16	NaN	3276133117675780	8102592163085930	127187548828125	1075157880783080	5582501831054680	8733568115234370	5862145385742180	0.9256447553634644	3.57583e+16	3195931396484370	3632062683105460	NaN	NaN	NaN	0.6958125233650208	5041363220214840	3305201110839840	1.10831e+16	3.62575e+16	1.21048e+16	2161483612060540	492513427734375	4523364562988280	5573604125976560	0.9395785927772522	1.4603e+16	NaN	4242531433105460	3077215576171870	NaN	1186353759765620	2.19438e+16	2.3733e+16	2.37187e+16	NaN	1.13167e+16	NaN	7556436767578120	6722569580078120	NaN	4648050842285150	NaN	1.07763e+16	NaN	NaN	NaN	5117637023925780	2.05355e+16	NaN	9549005126953120	3.37791e+16	33667333984375	2913800964355460	41224560546875	449975830078125	3.63097e+16	6175507202148430	5060656433105460	2655140380859370	10005283203125	3875560607910150	1.09105e+16	1.03499e+16	3505361022949210	4812832336425780	NaN	3676175842285150	3079952697753900	NaN	NaN	4855350036621090	7657245483398430	5007550354003900	NaN	3551435546875	NaN	2174737548828120	NaN	NaN	1.83026e+16	1.5017e+16	NaN	NaN	4263854064941400	NaN	2.50512e+16	NaN	NaN	7823837280273430	5337881469726560	NaN	3.19541e+16	779947509765625	341081298828125	3374864196777340	4.69813e+16	832124755859375	7242990112304680	5521528244018550	6141670532226560	NaN	5607177124023430	8772587890625	8060440063476560	73359130859375	4291493835449210	5281369018554680	2.31384e+16	5678098754882810	NaN	NaN	979278076171875	6470973510742180	2.9002e+16	6489525756835930	8851974487304680	NaN	1437307586669920	3.42066e+16	6976441650390620	3397037353515620	NaN	9013384399414060	6003444213867180	6118724975585930	6979345092773430	6077054443359370	6142613525390620	4.50074e+16	1.28232e+16	2.16895e+16	3941352233886710	NaN	5547053833007810	5229033813476560	NaN	5359114990234370	2443120574951170	3924213562011710	3234082946777340	NaN	NaN	4.98899e+16	NaN	9747479858398430	1.77001e+16	8867719116210930	9095813598632810	6112539672851560	3911434631347650	5797149047851560	4.23365e+16	7280882568359370	NaN	779955078125	79192529296875	4095843200683590	NaN	3675801696777340	NaN	2.1132e+16	5228446655273430	2858719482421870	4.12439e+16	1983343048095700	NaN	NaN	NaN	544582763671875	930468017578125	7842965087890620	2201202850341790	661116064453125	6229827270507810	5861015014648430	2098545684814450	NaN	NaN	4557162170410150	5569385986328120	9726065673828120	4.09172e+16	5248749389648430	NaN	NaN	NaN	1.86129e+16	NaN	60431005859375	1.21679e+16	4780104064941400	2089131622314450	NaN	3523597412109370	2613702392578120	NaN	NaN	NaN	NaN	6522109375	4.89113e+16	NaN	4.15499e+16	3137425231933590	30602783203125	NaN	4646498107910150	2.41782e+16	4.78778e+16	NaN	3750093688964840	860030517578125	1.64579e+16	NaN	9146636352539060	5556055908203120	NaN	4.9141e+16	NaN	NaN	NaN	3566087341308590	6140436401367180	1365307861328120	NaN	626118896484375	3908780212402340	2751444091796870	65533642578125	6387434692382810	2506830596923820	4357732849121090	539058349609375	4893381042480460	2019591064453120	NaN	5462152099609370	2.37948e+16	NaN	2729977722167960	NaN	4888144836425780	NaN	6216387939453120	NaN	2568167724609370	447723876953125	6656703491210930	7913695678710930	7356805419921870	2554137725830070	621612060546875	NaN	4954172668457030	9109552612304680	16531787109375	2.20456e+16	4909154052734370	NaN	3704954528808590	6291132202148430	4.0124e+16	6542728271484370	1135153076171870	1.59612e+16	NaN	4.66947e+16	3115736083984370	7905494995117180	1059041015625	NaN	31103271484375	3902279052734370	3845992736816400	NaN	9057111206054680	NaN	3462749938964840
AT5G66040.1	12242998046875	10204931640625	468876171875	NaN	87906552734375	NaN	3303734375	824536328125	5643560546875	101525908203125	689955029296875	NaN	NaN	3334876953125	NaN	15349775390625	2611272216796870	24135302734375	NaN	3965990234375	NaN	NaN	3122507568359370	NaN	5.91242e+16	87457158203125	NaN	NaN	5946760546875	783947734375	8282212890625	2903842041015620	NaN	1948274169921870	NaN	NaN	NaN	376751513671875	411650146484375	NaN	NaN	610365078125	NaN	NaN	852961484375	NaN	518215087890625	NaN	136469189453125	415746953125	2205220703125	1914404296875	98946611328125	2074549609375	3707951953125	121410009765625	415264794921875	1209344140625	23340314453125	13272349609375	2237660546875	6579302978515620	140739853515625	54195068359375	80147802734375	65325107421875	719979931640625	160992783203125	4599005859375	18264572265625	538584228515625	54167255859375	8669755859375	2935046484375	3023600390625	293794140625	2094814453125	1759890234375	389824375	6282758203125	4783887890625	25745626953125	3595055859375	19130171875	43813984375	3623011328125	372606875	51597.5	NaN	5400847265625	23338251953125	NaN	4701616796875	4812106640625	1997737109375	707241171875	NaN	NaN	NaN	NaN	524939990234375	NaN	NaN	83721611328125	NaN	127621875	NaN	9565765625	1418694140625	135792275390625	58041533203125	88378798828125	NaN	NaN	1703303125	NaN	NaN	117725078125	20658626953125	12955205078125	NaN	124354130859375	NaN	705626806640625	9213818359375	14971421875	444379443359375	7851669921875	63001005859375	71978056640625	615773779296875	NaN	10768599609375	790906494140625	461763818359375	NaN	NaN	NaN	NaN	2068383984375	NaN	NaN	18969912109375	4249603515625	495409453125	36846609375	29737515625	33728828125	533386796875	3432372265625	40474703125	29872203125	3421524609375	31880791015625	19357064453125	1913333984375	3233874609375	17399896484375	4792033203125	394316953125	5323733203125	5895625390625	543944970703125	28994984375	NaN	2646064453125	3817737890625	23289849609375	4680348046875	43639203125	4169326953125	582024453125	255996640625	5453053515625	4829147265625	13741046875	29258853515625	123648955078125	38191734375	472011328125	3182575390625	NaN	231772421875	4221045703125	2054748828125	3350890625	32041908203125	23906609375	2834308984375	211490546875	23345677734375	115722822265625	82182705078125	NaN	204884375	113261962890625	1770989453125	NaN	9265626953125	22326166015625	2489553515625	136499072265625	5804474609375	9283787109375	10880421875	68891162109375	67210888671875	16557818359375	NaN	NaN	8148619140625	642768310546875	8714703125	2849823046875	11131681640625	8760095703125	1307188232421870	17688138671875	110636748046875	17025439453125	1496188671875	22179505859375	801334326171875	400642626953125	2211232421875	149647529296875	95937626953125	774194921875	21867615234375	32766.25	19052615234375	809409765625	144658046875	761159423828125	564616162109375	79723349609375	602439892578125	NaN	NaN	NaN	NaN	NaN	115572548828125	64174384765625	704013623046875	101682802734375	NaN	NaN	531539013671875	NaN	NaN	NaN	8650171875	17861294921875	88288154296875	NaN	179829765625	NaN	1059044418334960	NaN	NaN	1427887109375	724093505859375	NaN	144465322265625	76108798828125	1502106640625	94199736328125	71873134765625	455947119140625	NaN	NaN	9217859375	NaN	NaN	NaN	122902197265625	NaN	78924130859375	3204341552734370	NaN	147711064453125	807268896484375	NaN	NaN	430853984375	193842421875	4787086328125	20461228515625	90111962890625	17286373046875	19804201171875	NaN	24093798828125	1114284765625	164955546875	NaN	473523671875	25619205078125	NaN	4113959375	859423046875	2147665625	6213646484375	14019744140625	25889400390625	3357887890625	2266691015625	204402578125	22053193359375	3362451953125	2969265625	30383900390625	106396748046875	390663359375	344623203125	699615087890625	19934689453125	1642288671875	863365625	15112529296875	112894990234375	17377.25	2399258984375	10476673828125	5160669921875	22018615234375	83612275390625	13289544921875	125125126953125	2145237109375	7535736328125
AT5G66055.1	537927490234375	3302224609375	3594351806640620	16313056640625	10695216796875	44980947265625	3499732177734370	62390126953125	2367980712890620	519213916015625	510021630859375	3853956298828120	56452236328125	32502685546875	413411669921875	779006689453125	1.06373e+16	478273486328125	NaN	NaN	NaN	1928693603515620	29205859375	410249609375	558676220703125	32099091796875	2830808837890620	5174166015625	3712985107421870	2318050048828120	2794814453125	2696333251953120	2607430908203120	558079736328125	432408447265625	132112841796875	3605344970703120	4009463623046870	1.76703e+16	421684033203125	2588924072265620	2577149658203120	1.31346e+16	NaN	2051103515625	2524245849609370	4511171875	2312352783203120	22251396484375	NaN	1.34063e+16	57960068359375	1.99847e+16	1.86646e+16	216055517578125	3809697509765620	13555712890625	1.26249e+16	3249092529296870	2840611328125	27417841796875	80092236328125	2685228515625	2981466796875	637545751953125	1973918701171870	1748543701171870	326701953125	268379345703125	2380539794921870	3042660888671870	1.68464e+16	1.56977e+16	2634351318359370	1518239013671870	6221610107421870	1.6504e+16	1.23245e+16	445615234375	8782353515625	20493046875	1672570068359370	3185745849609370	263506201171875	208642919921875	5597423828125	2590386962890620	72858984375	265762548828125	13533974609375	760606201171875	458836962890625	27249736328125	382013671875	163559326171875	3561431884765620	3317341064453120	4041303466796870	13186767578125	415325439453125	3769659912109370	373071240234375	614934716796875	4066167236328120	681472607421875	3532625	2816118896484370	3158859130859370	698874658203125	304580322265625	47400380859375	611053515625	1358357666015620	640945849609375	3936521240234370	3292282470703120	36621396484375	38368193359375	3883244873046870	43123056640625	205855859375	75505810546875	323552197265625	403687890625	34800458984375	347851806640625	3362654296875	522811376953125	45885751953125	50011220703125	1542127685546870	57999619140625	1.73818e+16	3229884521484370	322489453125	3237080322265620	88721884765625	423955859375	315824462890625	2689716064453120	78292958984375	3067145263671870	46556484375	3920554443359370	466148876953125	2662841064453120	38433349609375	5648654296875	4973880859375	3503449462890620	24798037109375	359208349609375	2965402587890620	2940803955078120	43124560546875	551522509765625	484887939453125	521267431640625	53723759765625	2183702392578120	3442197509765620	396407861328125	37599287109375	3667589111328120	NaN	3040239990234370	3011591796875	2705893798828120	50415244140625	3466216064453120	435441552734375	1.91222e+16	461469091796875	1.88085e+16	326883642578125	2987490966796870	2840664306640620	3760222412109370	2483167724609370	4010649169921870	2221626220703120	513771240234375	3422397705078120	2291151611328120	23665869140625	388572216796875	428603466796875	348747509765625	33401640625	411515185546875	3760074951171870	45080087890625	3470998779296870	3252065185546870	377820556640625	3189004638671870	3319678955078120	230407080078125	1.57645e+16	3362693115234370	471239404296875	3637481689453120	414136083984375	378274365234375	54028017578125	389122705078125	518277783203125	3208866455078120	3255480712890620	3234153564453120	7543522338867180	3271390869140620	1.40084e+16	3954233642578120	2674397705078120	5470072265625	459297216796875	245103076171875	1.90666e+16	281637451171875	1.76942e+16	239695751953125	3097997802734370	2118129638671870	372064794921875	311738671875	4039778076171870	22453974609375	368938330078125	2584287109375	2.01072e+16	3293982177734370	322065966796875	3103888671875	1521913818359370	2595949951171870	2665923095703120	47426015625	87094091796875	NaN	815057763671875	3793178466796870	40841962890625	6948416015625	284326806640625	6309728515625	57125068359375	457294921875	3933968994140620	8881318359375	89272548828125	8889919921875	2249436279296870	3370967041015620	588398828125	11300337890625	668193994140625	416688818359375	765385498046875	562073193359375	662487158203125	790946240234375	751035009765625	621844091796875	499180322265625	72653154296875	3924384521484370	4003888427734370	433232958984375	654354638671875	81514296875	471419384765625	659060498046875	641933203125	68743779296875	790431396484375	76047236328125	7274171875	659337353515625	705120068359375	925582421875	599010986328125	507030615234375	3658827392578120	61632509765625	62430732421875	3986674560546870	3589115234375	471328076171875	3164290771484370	309927490234375	2833400390625	1014490234375	512411474609375	391253271484375	4889318359375	1.73406e+16	1.18093e+16	9946190185546870	375817822265625	3333376708984370	318003271484375	307008154296875	482111572265625	1.13078e+16	311061376953125	3905711669921870	388241162109375	53340244140625	43764404296875	303059716796875	1636224853515620	5012638671875	3221465576171870	35596708984375	1.92575e+16	2322990478515620	4255373046875	478410302734375	1244871826171870	3586973388671870	3454431884765620	3920677490234370	2325159912109370	302000244140625	3446729248046870	3380235107421870	602340185546875	56354697265625	35481181640625	168412158203125	30855107421875
AT5G66080.1	NaN	NaN	NaN	NaN	NaN	858717265625	65838734375	695955546875	NaN	NaN	763581875	45499375	NaN	202843212890625	NaN	NaN	NaN	NaN	NaN	NaN	NaN	NaN	5825976171875	NaN	83172484375	26392689453125	NaN	NaN	1.76688e+16	NaN	1790507421875	NaN	NaN	512000546875	NaN	NaN	1401846875	NaN	NaN	NaN	NaN	NaN	NaN	NaN	NaN	NaN	NaN	NaN	10033728125	1311096875	76198.75	NaN	142246640625	243558296875	538679638671875	188335875	NaN	73457.25	22480443359375	423804765625	684682265625	NaN	NaN	2298034375	505693203125	NaN	85721796875	22177721875	18583896875	131336578125	NaN	62624796875	13342784375	156100921875	71347421875	8805603125	104714015625	159305609375	15905990625	2627717529296870	NaN	172032265625	797371015625	969244296875	269074296875	216150890625	10771078125	176767296875	67074578125	687967421875	1126484921875	137541171875	909996484375	91864203125	196430625	145832353515625	33163078125	NaN	359174296875	NaN	NaN	NaN	NaN	NaN	NaN	1075365234375	20732869140625	NaN	976460625	92036515625	152733251953125	71094859375	NaN	114022765625	28770359375	NaN	154885068359375	89859953125	NaN	921200546875	2940164794921870	9377166015625	NaN	780295546875	149243466796875	NaN	NaN	6117748046875	987019140625	138092578125	NaN	NaN	92518421875	NaN	888027421875	NaN	NaN	NaN	NaN	NaN	NaN	244163916015625	NaN	NaN	17003564453125	757422734375	530430703125	148947880859375	904883125	839487109375	704371953125	NaN	NaN	146280947265625	13187873046875	90939546875	845576328125	16009435546875	923408828125	65468578125	10915115625	125146240234375	836504296875	42681390625	2833324375	1.75458e+16	1671009375	151000537109375	NaN	92469125	NaN	6088919921875	8919771875	1789497265625	5983573046875	NaN	971826640625	876965859375	779315703125	6457499609375	6882159375	892483984375	1016162421875	NaN	16617537109375	4038120703125	7995128125	NaN	81099703125	10051046875	NaN	222165703125	197949421875	20797767578125	113236962890625	2495614453125	28246434375	NaN	229134921875	19161201171875	NaN	NaN	186862234375	326775875	153393375	3350741796875	240668859375	NaN	226329609375	NaN	197574796875	2640743125	19924078125	1091364296875	215021640625	1602184375	NaN	1077004765625	91165421875	204610671875	20005409375	NaN	231584375	NaN	190515234375	1051937890625	1110862890625	256116453125	NaN	2059571875	120968390625	2766915234375	112550.5	NaN	158354	NaN	106215890625	NaN	116215107421875	NaN	NaN	NaN	NaN	4415858203125	NaN	NaN	670961953125	NaN	NaN	NaN	44190328125	NaN	NaN	776379765625	NaN	NaN	NaN	236594609375	NaN	NaN	4228308984375	8494615625	NaN	79760890625	81029.25	714201640625	660652734375	58446240234375	NaN	NaN	NaN	689466328125	753689140625	NaN	76188375	776442578125	5254403125	NaN	NaN	6432683203125	772679140625	3095865234375	79276.25	NaN	NaN	90893984375	NaN	3968353759765620	9439646875	1225319609375	1013354296875	102392125	783922734375	11483009375	13194203125	100790078125	80799953125	682335888671875	NaN	NaN	24740955078125	NaN	108509640625	5557891796875	138838859375	8973084375	95644296875	86335484375	959506015625	124477234375	88983564453125	881027578125	83793375	98950734375	NaN	NaN	1068844453125	956175625	370270859375	185695640625	88995421875	886999296875	NaN	46248875	988916875	763706015625	711013515625	909691171875	920868125	900506328125	1080132265625	1070187734375
AT5G66080.2	NaN	NaN	NaN	NaN	96057431640625	156217529296875	NaN	NaN	NaN	NaN	NaN	NaN	32679591796875	NaN	22214599609375	NaN	NaN	54194052734375	NaN	NaN	82168125	NaN	NaN	NaN	NaN	NaN	NaN	NaN	NaN	NaN	55417626953125	NaN	NaN	NaN	NaN	NaN	NaN	NaN	NaN	NaN	NaN	26192138671875	NaN	NaN	NaN	NaN	NaN	NaN	504569677734375	NaN	NaN	NaN	100531103515625	NaN	18895232421875	NaN	NaN	NaN	NaN	132547607421875	415571533203125	37164970703125	NaN	NaN	NaN	NaN	NaN	NaN	69605205078125	NaN	NaN	NaN	NaN	NaN	33959203125	188329	NaN	NaN	NaN	NaN	638494482421875	NaN	NaN	NaN	1455991875	NaN	4607353515625	175162765625	NaN	NaN	NaN	NaN	NaN	2860291748046870	NaN	NaN	NaN	161689328125	NaN	NaN	1121646015625	NaN	NaN	NaN	NaN	NaN	NaN	NaN	70316296875	838072421875	NaN	43805665625	NaN	NaN	87394.5	NaN	NaN	NaN	25196435546875	1108736484375	NaN	NaN	NaN	NaN	120399046875	NaN	NaN	187837265625	12225278125	NaN	NaN	NaN	NaN	NaN	NaN	NaN	NaN	1107686171875	NaN	NaN	NaN	871188828125	NaN	NaN	NaN	632187353515625	NaN	NaN	NaN	NaN	NaN	NaN	34003515625	3961077392578120	NaN	NaN	NaN	NaN	56452734375	NaN	NaN	NaN	2379562744140620	87049677734375	NaN	NaN	NaN	NaN	NaN	NaN	NaN	NaN	NaN	NaN	NaN	NaN	NaN	NaN	123780341796875	NaN	NaN	NaN	NaN	NaN	1920655625	19501203125	NaN	NaN	NaN	NaN	NaN	NaN	NaN	NaN	NaN	NaN	NaN	NaN	3375448974609370	NaN	NaN	9160433349609370	NaN	NaN	NaN	NaN	NaN	NaN	NaN	NaN	NaN	NaN	NaN	NaN	11252802734375	NaN	NaN	NaN	108985765625	NaN	NaN	NaN	NaN	NaN	NaN	NaN	NaN	104118359375	NaN	NaN	NaN	NaN	NaN	1074715390625	362972998046875	NaN	1176388916015620	NaN	NaN	NaN	NaN	NaN	NaN	NaN	NaN	NaN	NaN	NaN	NaN	5535679375	NaN	3807076171875	NaN	NaN	NaN	NaN	NaN	15717303125	NaN	NaN	NaN	NaN	NaN	NaN	NaN	NaN	NaN	NaN	NaN	NaN	NaN	NaN	NaN	NaN	NaN	NaN	NaN	NaN	NaN	NaN	NaN	NaN	NaN	630017333984375	NaN	NaN	NaN	NaN	442073388671875	NaN	1336721484375	NaN	NaN	NaN	NaN	53364228515625	NaN	NaN	NaN	NaN	NaN	NaN	NaN	646306884765625	NaN	NaN	NaN	NaN	NaN	NaN	NaN	NaN	NaN	NaN	NaN	NaN	3012136474609370	NaN	NaN	NaN	NaN	NaN	NaN	NaN	809179296875	NaN	NaN	NaN	NaN	NaN	NaN	190839609375
AT5G66090.1	17769681640625	26242822265625	4616156640625	2532969921875	461296171875	3092368359375	26513716796875	3286839453125	37252484375	388244375	27940591796875	21174087890625	23786310546875	3614049609375	340846640625	382748671875	38235625	31627287109375	488496171875	319386328125	36479109375	3635723046875	4420898046875	3658334375	19006162109375	3529452734375	3520611328125	352386640625	31992484375	40278953125	548107421875	34498734375	3317592578125	35715765625	36723265625	31697533203125	3602639453125	50873.5	471969140625	3797244921875	27537162109375	23801181640625	403306875	3803093359375	17493458984375	23898345703125	31175546875	26513138671875	34423625	59394984375	5234587109375	26365611328125	4848923046875	4297900390625	493949453125	52826140625	43832890625	580342890625	477755859375	4948203125	5112223046875	416921171875	529291640625	46107671875	356096484375	661303125	4407441796875	5228163671875	646471171875	3046871875	5272046484375	4619150390625	72897953125	477146640625	360295859375	5125609765625	6345758203125	8419071875	5955719140625	5627539453125	5278802734375	611310703125	3993508984375	7053040625	392299921875	2229840234375	5255772265625	509713046875	25134572265625	41035890625	559984609375	3067691796875	411146875	3998380859375	370939765625	27007416015625	34107515625	31303650390625	3353995703125	3792244140625	3974462890625	259994140625	4178271484375	4256167578125	35204875	3947472265625	4377845703125	46912734375	2261815234375	31671060546875	2953011328125	27488599609375	4162568359375	36114734375	5614727734375	31326048828125	3152165234375	386923671875	3392059765625	4500340234375	3656212890625	43848	3826382421875	317226328125	39215859375	4941733984375	4544913671875	36119203125	3438135546875	3672298828125	3565753125	360914453125	415071484375	355202734375	28480890625	38814984375	30427583984375	29964056640625	403638671875	29380830078125	18797017578125	342580625	3601488671875	556343671875	488814375	467406796875	41787484375	4935205859375	6002546875	538659921875	54929171875	6020834375	5615268359375	4115625390625	4768110546875	4155328515625	3796516015625	34399609375	3776962109375	5019443359375	4688919921875	4804012890625	381566953125	35807640625	25012892578125	63398296875	32709376953125	508626640625	4119778125	36508.25	5967491015625	5287206640625	3818504296875	537300234375	489824765625	3895861328125	5076258984375	3652543359375	42453328125	3859562890625	4711455859375	371178125	46044796875	6148501953125	5118071875	50328390625	3849464453125	4713866015625	338178203125	4093919921875	2657033984375	358430390625	4013434765625	27464177734375	31630232421875	459786015625	6066820703125	4589416015625	4947804296875	3631930078125	41305625	4330119140625	42306890625	449863515625	353744453125	437150546875	35274578125	3698063671875	31720380859375	5426110546875	2502080078125	377560390625	4045760546875	33754828125	30169291015625	474604609375	29474744140625	56455.5	4772538671875	3922817578125	54359.25	4618590234375	3604498046875	27316203125	456983828125	2134014453125	4258552734375	387946484375	4918041796875	4372375390625	32766939453125	3236465234375	28541744140625	457015703125	318541171875	31516689453125	18968876953125	2149932421875	27308404296875	30341259765625	18842666015625	140071533203125	41175078125	217509375	416164140625	3756143359375	20707259765625	2090715625	13854525390625	2738769921875	3110547265625	29143822265625	32588111328125	1734640234375	25042189453125	465915546875	308876328125	31305123046875	313771484375	336430390625	3151601953125	25328435546875	27840044921875	13472677734375	27054478515625	3320048828125	39796015625	29457087890625	3514655859375	1796549609375	27292109375	168209453125	3630867578125	31061763671875	122976982421875	280717265625	19521263671875	2491907421875	22609267578125	23102744140625	20040400390625	150598486328125	21764912109375	9329482421875	27748240234375	369963984375	358999375	32335103515625	3195126953125	3290709375	256001796875	3907641796875	335076328125	4374997265625	406471328125	36286765625	2474771484375	3447491796875	50301640625	423028671875	4168899609375	339820859375	38058203125	384118046875	24427193359375	41676921875	3646216796875	38607296875	5124715625	339089453125	3547173828125	398417109375	4091050390625	3452183203125	38365984375	450969140625	3936299609375	34494484375	358665625	45331546875	393592109375	4384901171875	3703878515625	457558984375	162757763671875	3713521875	433073046875	3136902734375	3589075390625	3669930078125	27550044921875	2604098828125
AT5G66100.1	6538675537109370	29270654296875	18477685546875	1.42743e+16	5690748977661130	2.04022e+16	2.3818e+16	4342082595825190	1941015167236320	1.84031e+16	3007908935546870	1.18969e+16	1870894012451170	1.01665e+16	2550723876953120	5386546020507810	1.14751e+16	1.31763e+16	6004716110229490	1.48709e+16	8509071350097650	2952998046875	1.54136e+16	8437368774414060	2625076904296870	1.21418e+16	1446150665283200	8247593688964840	1.81821e+16	1.56264e+16	3428435363769530	2766893615722650	1.75466e+16	2772166442871090	1664926300048820	2825119323730460	1655368194580070	4665539245605460	4157305603027340	2.10998e+16	7388623657226560	1711226348876950	6316184043884270	31077880859375	558020263671875	4138772888183590	3868671569824210	8675333251953120	5.08504e+16	NaN	NaN	3925420227050780	4642987365722650	537123779296875	2.62614e+16	3019189758300780	NaN	1827205352783200	2.84016e+16	2827330322265620	2.34485e+16	NaN	4.60195e+16	3191553039550780	NaN	631809326171875	8528424072265620	3.3562e+16	334230637550354	4.41369e+16	8108386840820310	1.16934e+16	563413330078125	NaN	2065037488937370	6484678344726560	2073369903564450	7976305541992180	NaN	4.40081e+16	1.87367e+16	188983154296875	5631398315429680	NaN	6217449951171870	NaN	NaN	NaN	2.48993e+16	1081828125	4714690246582030	2.29661e+16	1.42576e+16	NaN	3.53642e+16	NaN	4483008117675780	347248046875	106592236328125	1.63763e+16	3919544677734370	2.35558e+16	1902805633544920	1926516571044920	6190986328125	82801806640625	4.56596e+16	4789808349609370	732849365234375	2519385986328120	3.43002e+16	4774429016113280	61870361328125	79871484375	2699962043762200	4997422790527340	5321343383789060	3160028381347650	4792921447753900	1753138427734370	4.16864e+16	8210294189453120	6039293823242180	3638139953613280	4065108642578120	7752001190185540	4369639892578120	729332763671875	5107539978027340	18186376953125	2795250549316400	4764185791015620	702342758178711	2685177001953120	894792236328125	3.08036e+16	106963671875	3.06597e+16	4660780029296870	4901360168457030	799281982421875	2.02721e+16	1627436065673820	1728815460205070	3001311950683590	7645679931640620	4.32797e+16	129048095703125	NaN	7369732055664060	6514166259765620	7814196166992180	4.6683e+16	4.74517e+16	1.92553e+16	1687063720703120	89382861328125	8752908935546870	6004821166992180	32378125	78477294921875	NaN	1.74666e+16	1.1371e+16	NaN	4089849548339840	5745636596679680	5611525268554680	798056884765625	3323465270996090	NaN	1.10387e+16	1109641357421870	4642181091308590	5509337768554680	5742135620117180	4804047546386710	5812321472167960	392349853515625	6557108764648430	1.1352e+16	NaN	3784413757324210	6.35326e+16	8879482421875	NaN	63645458984375	NaN	1018725830078120	1883798828125	1.13067e+16	534549072265625	2862080192565910	NaN	228158203125	3750097351074210	36451611328125	4.19617e+16	1190793228149410	1.001e+16	NaN	NaN	3.34426e+16	5264329223632810	1096344970703120	NaN	4281726379394530	3109559020996090	5943441162109370	3276449890136710	NaN	1382090606689450	NaN	760760986328125	NaN	4.61048e+16	5063478088378900	1.64684e+16	2.25077e+16	1.22045e+16	95174462890625	NaN	7317235717773430	3328262939453120	107091455078125	NaN	NaN	391739501953125	NaN	NaN	NaN	NaN	NaN	NaN	1.91437e+16	5830005493164060	2.41393e+16	7116837158203120	6055471801757810	3931488037109370	6209911499023430	82839599609375	6736328735351560	750807861328125	7360579223632810	7744468383789060	6689157104492180	2671611022949210	64063134765625	3623031921386710	9220654907226560	498419921875	7425634765625	6332119750976560	5170039672851560	122952294921875	61399462890625	2.65468e+16	5689125366210930	5817011108398430	81643603515625	1900574188232420	2.38835e+16	1184186767578120	9656063232421870	3461568908691400	3559075012207030	6252295532226560	4.06856e+16	6442255249023430	6427615966796870	821199951171875	6404717407226560	9083179931640620	5334857788085930	1.34385e+16	6275400390625	5015555114746090	5629708862304680	4766401062011710	9737144165039060	1.61872e+16	2.50153e+16	3.30867e+16	6888135375976560	1.37498e+16	4293687438964840	5497610473632810	4.46579e+16	2.68431e+16	1.19811e+16	1.39572e+16	7234254760742180	175342529296875	8977973022460930	2.4386e+16	3.19608e+16	4237068176269530	NaN	1.96349e+16	9659123229980460	9008297119140620	1.66123e+16	4.66525e+16	5560362548828120	1993992919921870	3.62809e+16	4009699401855460	5581907348632810	2836645202636710	1.91862e+16	8413924560546870	9640370483398430	7586522827148430	9176185302734370	2.18905e+16	3405222473144530	2251121368408200	7343470458984370	8224424438476560	6807184448242180	1.69964e+16	1.26191e+16	2.57402e+16	9064552612304680	3470025634765620	3421620788574210	4884962158203120	700129150390625	3542095947265620	2065980987548820	6357562255859370
AT5G66120.2	161719953125	155820234375	169603484375	15263296875	139515140625	164326	161162140625	179201.75	170443609375	139697984375	13605496875	16340459375	146707046875	146346609375	14642946875	133225625	158002375	166439203125	153744796875	1528264375	169910296875	153882578125	139143890625	145237375	153210671875	15858703125	158537390625	135923484375	127174359375	145134328125	142570375	155462609375	170018515625	16279359375	15011071875	147391484375	15490271875	1576175625	15987753125	14134678125	1591939375	1535309375	164740171875	154663109375	16290509375	16195234375	143189125	154192546875	167220671875	13447934375	142135375	157681125	164028046875	143620234375	16719615625	127791125	160003515625	154218078125	137036625	168069109375	159881609375	171775828125	147437421875	13797990625	1437094375	139838359375	147740921875	158176140625	14161384375	140694140625	13452090625	146573078125	127730453125	1206201953125	141748.75	151332984375	1303270625	151805984375	144839203125	1523955625	168063390625	138451875	169433296875	136416421875	1381963125	141337046875	133522640625	137319796875	142939046875	16179371875	144783421875	146714671875	1696089375	173833359375	134367921875	172800390625	132942515625	165454359375	16711478125	176019390625	166697484375	150614796875	160356796875	165615390625	1501556875	153929828125	1634379375	159949828125	15695065625	161154328125	15812896875	152804953125	16858715625	157573890625	150857125	155400.25	166319484375	14928240625	1441269375	161595609375	161848953125	158846796875	1541598125	16267903125	155059203125	143783734375	145181046875	153246171875	145994765625	15636128125	148058671875	169438765625	151919203125	154744546875	159079765625	15064215625	159108578125	1585004375	15994815625	15928465625	164121984375	178751515625	146515359375	16639784375	168504578125	159655515625	165532578125	147408703125	16432109375	15992471875	1625380625	1657864375	161334125	171797734375	15618503125	14961421875	1549785625	17430896875	152208796875	17465084375	161329078125	17645628125	16038584375	165106640625	194223453125	156919671875	15511021875	156583546875	146758109375	159722703125	159231921875	163425515625	1514544375	15228790625	1483421875	159382390625	157610328125	17431946875	159067234375	161191.25	150199140625	157136.25	149653703125	16758828125	14752771875	147595671875	153349953125	1693495625	163339140625	1654838125	158931203125	1517648125	142115125	135655328125	173973.5	14043440625	166014421875	14607646875	15014446875	1512035625	132442375	1457776875	141759296875	1298343671875	134520375	143494765625	144846296875	141284578125	14852540625	14371278125	145200765625	15089178125	161660609375	143244078125	149003578125	135391140625	161498984375	1538023125	167788375	11605996875	14558021875	15181728125	14823553125	162854484375	139291609375	144504953125	160779125	148832859375	1308948984375	132890375	145151703125	14663853125	149912828125	143191609375	1551248125	1480223125	159013875	131714828125	143736171875	15618290625	149150734375	143341.5	126411203125	14314034375	13344371875	121748140625	16740803125	15684209375	159642828125	1281333984375	133571984375	13815090625	1398205625	144286734375	13457534375	1403593125	137188828125	14269346875	152830484375	141994359375	1517330625	13016315625	134950296875	12634678125	134762796875	150288046875	13275003125	155024671875	155651859375	138912625	1284667265625	1341456875	14461203125	131563375	1287732890625	141170109375	128252578125	1364330625	142018390625	15044128125	15090415625	127657234375	13981040625	144819.25	11936528125	16382228125	180146484375	16797078125	1808169375	151723046875	16228196875	1529951875	14360603125	169084390625	175777125	153766921875	160911.75	153084859375	14217309375	154329625	153848796875	173675890625	152017890625	138672921875	14511203125	153892140625	163735359375	16135378125	15245865625	1501401875	15479790625	175508734375	154325953125	127780578125	14363690625	15320996875	14549903125	163518890625	150989546875	152080375	16287378125	15233015625	1686713125	14652684375	1591775625	152263859375	154925671875	152249984375	1707763125	150554109375	179098390625	1625966875
AT5G66140.1	30107880859375	3995012109375	4496741796875	3918358984375	6495955859375	105604677734375	25208423828125	2517180859375	2538424609375	5122749609375	791559453125	5427904296875	1194395703125	382869921875	147904326171875	79590515625	439601328125	4563689453125	3807391796875	161051826171875	3566035546875	6304265234375	5046965625	22456076171875	20352162109375	237857421875	3343523828125	380901640625	484002109375	32234033203125	213781328125	24945078125	283574296875	7099890625	399489296875	2769189453125	22279791015625	15592599609375	3524320703125	5996861328125	123863203125	269297734375	15108544921875	2140796484375	248653125	350654375	4045944140625	18289505859375	78984640625	91740203125	102740484375	1050577734375	684857734375	8121284375	7390615625	140104.25	65545609375	67844.5	63492421875	6166094140625	763423203125	931446640625	85072328125	769456953125	4219864453125	813462109375	108718421875	1286606953125	965654453125	367140859375	849547421875	796881875	100748921875	78718046875	629231484375	3884879296875	21534046875	162021296875	903140859375	990746953125	68687390625	100341734375	802704609375	418796796875	139342640625	89353546875	812392109375	1212889453125	6810584375	5601865234375	827482734375	986054375	71728046875	61959421875	9180603125	4990503515625	41072140625	265423828125	1009323359375	3342642578125	295437578125	2595151953125	31502431640625	10774390625	7916763671875	19914814453125	334545703125	19580138671875	213671171875	23643203125	25605212890625	27171775390625	24985607421875	1855213671875	163162451171875	274044296875	25835548828125	16843056640625	8522927734375	3316755078125	25709517578125	28590751953125	144653564453125	118267353515625	31003310546875	128939580078125	22115080078125	28576333984375	18480615234375	15606080078125	162393310546875	28643044921875	27593244140625	95362841796875	687853759765625	3316323046875	17081	3446348828125	968032578125	261163359375	15638119140625	17821119140625	4449494921875	497739609375	623908984375	8528653125	8381403125	395576171875	6018978125	618474765625	6370109375	67025.25	5635251953125	3765271484375	68833796875	1080285859375	5659881640625	4178709765625	5516463671875	363279140625	15339703125	756568203125	698361953125	71761828125	109944515625	889758984375	5376112109375	4903461328125	2063450390625	4330730078125	20509662109375	10746640625	66021546875	702948203125	6353144140625	723029921875	6031614453125	62722546875	331685546875	74031234375	785468515625	3779032421875	5470698046875	677873671875	905355234375	713130703125	641703125	934350234375	81040203125	29430912109375	530255859375	251922484375	3408015380859370	114469515625	970859765625	612720859375	33742734375	6616228125	899629453125	133098546875	5735683203125	3850627734375	4286673046875	6456390234375	877196484375	5544732421875	745613671875	290365078125	32134068359375	643692421875	10048196875	596551953125	3382869140625	1047918671875	56489453125	854236484375	1145467421875	4145816796875	129020810546875	2992223828125	1156051484375	NaN	541408828125	116740517578125	1795743125	7423365625	1220653359375	5883035546875	3343562890625	732378203125	146731240234375	594597421875	3833572265625	66758875	718160703125	407831875	3324389453125	246199140625	1786215234375	159216669921875	26510353515625	1689310546875	162677607421875	849707421875	157789765625	33478328125	19921642578125	31276263671875	8015861328125	1909589453125	52833076171875	21210572265625	191786484375	1362219140625	21414375	114166494140625	1653617578125	6131385546875	22420779296875	16294146484375	16979814453125	17748205078125	18635265625	2044894140625	96165888671875	20424736328125	2127887890625	153713759765625	25943841796875	106011669921875	22623025390625	116345302734375	361974921875	3800005078125	15081423828125	980553515625	24620064453125	20678900390625	5108195703125	776973291015625	32208912109375	156493330078125	151701328125	20744765625	22901001953125	466401953125	5692426171875	482176328125	372052890625	19207091796875	22927033203125	353048515625	NaN	582587578125	57830771484375	687290703125	282925234375	62526005859375	546241357421875	5951944140625	49760087890625	42609140625	4561472265625	2465274609375	77557078125	339311328125	146842001953125	314143203125	3321671484375	29494453125	21936896484375	35373359375	4914671875	26450634765625	3552657127380370	3705586328125	10954390625	5536651171875	3444803125	395777890625	2490832421875	2790236328125	76843625	3496569140625	3767133984375	30790685546875	29514296875	27041349609375	3764459765625	88932861328125	2691500390625	11647951171875
AT5G66190.1	1312043	1108912875	1137249875	1094734375	1246880625	1248648.5	1223084375	1367171625	1196214125	1042467.75	1104381375	1134903.5	1109425.75	998798625	1123363	1036846	945924625	1244779.75	794537.25	1022848.75	1215036125	1111713625	1191018875	1065539.25	1151035875	1108743875	1131368625	999399375	1197078125	1060804375	1181315875	1189729.5	1101985	1119164.25	1084690125	1038866875	883468.75	1069036625	10281940625	964268.75	1082750625	1129774625	1083107625	1114827.5	1156321.25	1236653.25	1162304.25	1096836375	1399334	1377559.5	1454311.5	1279182125	1375430875	1317261125	1703530	1227187.5	1690098.5	1392088125	1523471375	1007554625	1389101.5	1404963.5	1233069125	1422501	1184485125	1473187125	1209016375	1276112875	10346049375	962547125	1278734.75	1220928.25	1345722	1575285	1142575125	1187976375	1111346.25	1315985.5	1487047	1276083.25	1234867.5	1378507.5	1162308375	1210957375	1071522.75	1283664875	1217926375	1202239125	1183910125	1220481875	1235603125	1283201375	1439859	1389229	1534575	1563921375	1180769875	1101215.75	9360729375	1031382.5	9189484375	9408585625	10455428125	1114242125	9738480625	9078971875	9070420625	9118310625	1140683375	10055345625	9646199375	1106340625	986507	10203325625	1033247	9562846875	9888406875	1043382875	1058676.75	9999636875	1058982	1063443.75	9500364375	995136	891034	8954605625	1162544875	960028125	1019892625	9974085625	10109736875	9338066875	9885415625	982357625	10391499375	1037940875	946173.25	910883.75	10227664375	1016806375	10299363125	10373613125	1115415.5	1169367125	1272231.5	1361237.5	1184056875	1168426125	1279821.25	1152275875	1182521.75	990077625	1173429.75	1177738	1506951	10305246875	1071971.5	1062438.25	1093566125	1247178375	1234162875	1313596.25	1110930625	1178393375	1166491375	1092993875	1140331.5	1103501875	1142829	1203278.25	1268176875	1159682875	1114692375	1218631125	1284557	1122328	1058110.25	10171084375	1152722875	10387916875	1172977625	1091727875	954436.5	1159723	1132923375	1143613875	10373335625	1112858.75	1068999875	1325045125	1113480.75	1095355625	1229871.75	1279601375	1459749.25	1357669375	1263879	1110530625	1330084.5	1309378	1210137125	1147824125	1278573.75	1373094.5	1238666875	1155795125	1164673.25	1190006.25	1092322.25	1284133375	1121833	1164446125	1131814625	1202861375	1130906875	1372611125	1385402.75	1407109.25	1372560.75	1230990375	9541343125	1444612375	1093150375	1278846375	1057523.5	1220414125	1191106625	1163003.5	1342790	1291466625	1270368.75	1384584375	1358043875	1486079.75	1303050.5	1232405	1180870.25	1147047375	1117477875	1251308125	1225368125	1170489125	1150416	1236120	1248848375	1130804625	1181265	1096567	1141609125	1107326125	1210784125	1293883.5	1071174.25	1100984.75	1107828.5	1123141.5	1120921.25	1142097.75	1278700625	1135277625	1291949625	1154939875	1181291125	1172152375	1108034625	1105316125	1143627.75	1207244	1232799.5	1106066375	1072783125	1141665875	1240513875	1098383875	1162751.25	1283568125	1158656625	1118354375	1272553875	1097147.5	1271606.75	1234341.5	1146772.75	1195764.25	1232552375	1202790.75	1177040125	1347666625	1324411	1341991875	1171795	1124968375	1053962	1299646375	1340282.5	1183760	1242701375	970060125	1423202875	1151567375	1306017.5	1104052375	1100131	1180185875	1151896	1175565875	1134622625	1271433875	1243173	1116687125	1369326625	1113712.5	968245.5	1341655.5	9035690625	1296329625	1081419.75	1239972.75	1251068125	1183985.25	1097566125	1242157.25	1183987125	1085954	10258611875	1168740.25	1173483375	1037934125	1290860375	1276772375	9722744375	1417817375
AT5G66200.1	648039208984375	124445390625	21173876953125	274356494140625	NaN	3992298095703120	3716458984375	644144921875	738121337890625	16039013671875	1.72785e+16	2293378662109370	48202568359375	694639697265625	1.79376e+16	3.35982e+16	42147890625	2129139862060540	NaN	2698145263671870	2727510009765620	3230246826171870	3.64674e+16	668625439453125	466156201171875	2773930419921870	804963150024414	654163818359375	3071054931640620	3744306396484370	2729123592376700	427485791015625	30155234375	2.00303e+16	1.78468e+16	28382705078125	3546004150390620	69902841796875	1.40328e+16	227963720703125	1776594482421870	464594091796875	318830908203125	3387723388671870	23874951171875	545013427734375	1.80582e+16	5642384765625	395928271484375	12426654296875	478030712890625	54606767578125	676065478515625	8958171875	NaN	1249636328125	24883671875	82443818359375	1.6778e+16	3876554931640620	112004013671875	1900483154296870	15905888671875	163352734375	3190612548828120	143804482421875	13654142578125	22772349609375	16458900390625	21254484375	1796085546875	NaN	1109123046875	121323115234375	469840087890625	586053515625	233224140625	8765541015625	NaN	149630859375	NaN	16390576171875	1.42315e+16	60761396484375	2296959765625	81358134765625	2495887890625	152726494140625	2554788671875	NaN	100121572265625	374278369140625	59477119140625	719849462890625	114723330078125	1.15352e+16	664215673828125	428665185546875	NaN	2660920654296870	29176943359375	22288603515625	1.43267e+16	396207177734375	2.22277e+16	758147412109375	1503723876953120	9917421875	NaN	NaN	1.14767e+16	358978173828125	556581689453125	373942724609375	7307115173339840	344436962890625	8990662109375	1.73245e+16	521478466796875	4052649658203120	1.19598e+16	1442119903564450	102623876953125	1.55601e+16	386149609375	1.868e+16	450349365234375	3662846088409420	486917822265625	4002285888671870	125181787109375	475578466796875	4467189453125	40169931640625	78205224609375	198977294921875	0.9203668236732483	482748583984375	1780145751953120	NaN	NaN	2881351318359370	29727734375	7332388671875	32395810546875	1.96205e+16	3557926025390620	4889521484375	256148095703125	549411083984375	3715197265625	2487510986328120	1.94803e+16	9048203735351560	1132224609375	1.17842e+16	NaN	12656591796875	310568896484375	18952353515625	14079716796875	NaN	2445716552734370	434206396484375	NaN	13738330078125	NaN	11733603515625	2706246337890620	215331787109375	1717721435546870	1.08063e+16	303519775390625	3201097900390620	NaN	88174892578125	60002294921875	4383095703125	68421494140625	1.38929e+16	56589736328125	1.33687e+16	808730712890625	3909013366699210	4507703125	1.71586e+16	516315185546875	41384306640625	NaN	2593842529296870	11846669921875	76024033203125	82689970703125	1353472412109370	NaN	13538720703125	231068359375	10239095703125	NaN	1838546630859370	1311812890625	149022802734375	14513111328125	51654326171875	28883541015625	1451267578125	28078400390625	NaN	22984302734375	83278388671875	1.51554e+16	79435478515625	1464996484375	42301162109375	2279716015625	NaN	2003311309814450	1.41219e+16	NaN	58636142578125	3658213134765620	185040625	18186845703125	1624625732421870	105660849609375	1423518798828120	NaN	NaN	10217462890625	1.59183e+16	215868896484375	1088259375	1.18867e+16	9522444152832030	1914736328125	27696826171875	649489990234375	1.96119e+16	44055634765625	56645615234375	155735009765625	2420652587890620	33878212890625	924071484375	1.55912e+16	NaN	2089364990234370	6919939453125	143507470703125	2415503173828120	3042379150390620	334163037109375	921052734375	292283251953125	6077142578125	NaN	6591318359375	3321221435546870	479765380859375	NaN	3327465576171870	73245048828125	3004312255859370	NaN	401635791015625	492223681640625	2048862548828120	3775277099609370	3588987060546870	416530908203125	NaN	2540131103515620	3234564453125	2086746337890620	246465234375	234789306640625	215136181640625	409131982421875	96590068359375	3095670654296870	1537548583984370	665095361328125	62827294921875	639091650390625	1.40255e+16	1773816162109370	2934039794921870	73121123046875	1.26518e+16	1.49775e+16	458955419921875	3270118896484370	NaN	7397801971435540	190858154296875	44052880859375	224742724609375	255372509765625	NaN	500243408203125	1.72429e+16	3011616455078120	673647998046875	327089697265625	2841692626953120	46683134765625	506439990234375	42282978515625	10276.75	1517916748046870	415733544921875	526073388671875	NaN	554264404296875	3402199951171870	NaN	3241520263671870	1843333251953120	460119580078125	18352681640625	73216396484375	1.64726e+16	NaN	21003896484375	361318212890625	3019665771484370	215205126953125	NaN	3084883056640620	46535791015625	NaN	627462841796875
AT5G66250.1;AT5G66250.2;AT5G66250.3;AT5G66250.4	NaN	NaN	NaN	NaN	NaN	NaN	NaN	NaN	0.649115800857544	NaN	NaN	NaN	NaN	NaN	NaN	NaN	NaN	0.0015223511727526784	NaN	NaN	NaN	NaN	NaN	NaN	NaN	NaN	NaN	NaN	NaN	NaN	0.0019275553058832884	NaN	NaN	0.0011020147940143943	NaN	NaN	NaN	NaN	NaN	NaN	NaN	NaN	1.16888e+16	NaN	NaN	1.60033e+16	0.6516791582107544	NaN	NaN	NaN	NaN	NaN	NaN	0.001442253589630127	NaN	NaN	NaN	NaN	NaN	0.0009426384931430221	NaN	0.0019941742066293955	NaN	NaN	NaN	NaN	NaN	2.44674e+16	0.0019542938098311424	NaN	NaN	NaN	NaN	NaN	NaN	NaN	NaN	NaN	NaN	0.8470203876495361	NaN	NaN	0.0007215940859168768	NaN	NaN	NaN	1989084243774410	0.5990003347396851	NaN	NaN	NaN	NaN	0.0008322880603373051	NaN	NaN	NaN	1.22855e+16	1	NaN	NaN	NaN	NaN	1087257981300350	NaN	NaN	NaN	NaN	NaN	NaN	NaN	1.43606e+16	NaN	NaN	NaN	NaN	NaN	NaN	NaN	NaN	1.04452e+16	1.63399e+16	NaN	NaN	NaN	NaN	0.6471409201622009	NaN	NaN	0.9791019558906555	NaN	NaN	NaN	NaN	NaN	NaN	NaN	NaN	NaN	NaN	NaN	NaN	NaN	1403694987297050	1.01235e+16	1.42441e+16	NaN	NaN	NaN	0.0015450897626578808	NaN	NaN	0.7717828750610352	NaN	NaN	NaN	1.05402e+16	NaN	NaN	1.36567e+16	1.26643e+16	2.15455e+16	2373997449874870	NaN	NaN	NaN	1.16881e+16	0.0009100934839807451	0.0008234950364567339	NaN	0.9973034858703613	NaN	0.000819876731839031	NaN	NaN	NaN	0.0007660015253350139	NaN	NaN	NaN	0.9731541872024536	NaN	0.0011456405045464635	NaN	NaN	1.61493e+16	0.9749808311462402	NaN	0.0007583453552797437	0.0008338578627444804	NaN	NaN	NaN	NaN	NaN	NaN	NaN	NaN	NaN	NaN	NaN	NaN	NaN	NaN	NaN	NaN	NaN	NaN	NaN	NaN	NaN	NaN	NaN	NaN	NaN	NaN	NaN	NaN	NaN	NaN	NaN	NaN	NaN	NaN	NaN	NaN	NaN	NaN	NaN	NaN	NaN	NaN	NaN	NaN	NaN	NaN	NaN	NaN	122318696975708	1718634009361260	NaN	NaN	NaN	3379145622253410	NaN	1.12423e+16	NaN	NaN	NaN	NaN	1.38705e+16	NaN	0.000903944717720151	1517224669456480	0.9381095170974731	2733757972717280	0.0025481542106717825	0.6676592826843262	NaN	0.5287371873855591	3.23227e+16	2.91723e+16	1160874366760250	NaN	0.8991090059280396	165361750125885	1.05818e+16	1355112910270690	1315224289894100	NaN	NaN	1.46519e+16	0.9688161015510559	0.9241392016410828	NaN	NaN	0.0008923917193897069	NaN	0.9569273591041565	NaN	NaN	NaN	NaN	1.16483e+16	1.07717e+16	NaN	NaN	1.8324e+16	0.9094070196151733	NaN	NaN	NaN	NaN	NaN	NaN	NaN	NaN	0.8754483461380005	NaN	NaN	NaN	NaN	NaN	NaN	1999598741531370	NaN	NaN	1.74157e+16	NaN	1.82585e+16	NaN	NaN	0.0009747761650942266	0.003478973638266325	1.37261e+16	NaN	NaN	1.48558e+16	NaN	NaN	NaN	NaN	NaN	NaN	NaN	NaN	NaN	NaN	NaN	NaN	0.7850396037101746	NaN	NaN
AT5G66330.1	689417138671875	438623779296875	NaN	NaN	NaN	NaN	30213623046875	NaN	76383369140625	NaN	NaN	5340267578125	NaN	10310330078125	NaN	1677198828125	NaN	NaN	NaN	351936865234375	NaN	NaN	NaN	NaN	422419873046875	723998486328125	NaN	NaN	NaN	NaN	NaN	89796328125	326854931640625	NaN	513436328125	NaN	443642529296875	726181298828125	96078408203125	NaN	2589572509765620	59704736328125	NaN	NaN	NaN	NaN	NaN	55611650390625	NaN	NaN	NaN	11762162109375	NaN	NaN	270195556640625	7069787109375	NaN	NaN	NaN	NaN	NaN	630329736328125	NaN	NaN	NaN	NaN	NaN	NaN	NaN	NaN	NaN	NaN	NaN	NaN	NaN	NaN	NaN	NaN	920680078125	NaN	NaN	NaN	NaN	NaN	NaN	NaN	NaN	NaN	NaN	NaN	NaN	NaN	NaN	NaN	NaN	NaN	NaN	NaN	1400281494140620	1044286880493160	NaN	6720783203125	NaN	NaN	NaN	NaN	NaN	NaN	NaN	NaN	NaN	NaN	2752761535644530	NaN	NaN	NaN	NaN	NaN	NaN	NaN	NaN	NaN	NaN	NaN	NaN	10596068359375	NaN	NaN	NaN	NaN	NaN	2054448974609370	NaN	112990458984375	NaN	NaN	NaN	472447314453125	NaN	NaN	NaN	133749619140625	NaN	NaN	NaN	NaN	NaN	42377216796875	NaN	NaN	NaN	NaN	NaN	NaN	NaN	NaN	2300031494140620	NaN	5214224609375	NaN	NaN	NaN	NaN	2394577392578120	NaN	NaN	NaN	NaN	NaN	NaN	NaN	NaN	NaN	NaN	167158828125	NaN	NaN	NaN	2866342041015620	NaN	NaN	577327392578125	NaN	2539595947265620	NaN	NaN	NaN	NaN	443447265625	NaN	NaN	NaN	433309619140625	12722666015625	NaN	NaN	592449658203125	NaN	NaN	NaN	NaN	NaN	NaN	69141982421875	NaN	NaN	182262841796875	NaN	1.83796e+16	1321068359375	NaN	NaN	NaN	NaN	NaN	NaN	NaN	104202841796875	NaN	NaN	NaN	NaN	NaN	2496040283203120	NaN	8832459106445310	NaN	495953076171875	84450654296875	NaN	NaN	NaN	NaN	NaN	NaN	NaN	NaN	98107890625	741384375	935186328125	NaN	53091669921875	2414500732421870	84798330078125	NaN	31137451171875	9699361328125	3767613037109370	74673916015625	751550244140625	NaN	NaN	13397970703125	NaN	84078974609375	NaN	6229904296875	NaN	NaN	NaN	74514755859375	485936669921875	NaN	659265576171875	51894443359375	84627734375	NaN	124790693359375	105486806640625	NaN	NaN	169405234375	481744189453125	210963720703125	443349072265625	NaN	NaN	46079462890625	1238098046875	1318189453125	NaN	92193310546875	51185830078125	4666861328125	84078505859375	NaN	2600867919921870	NaN	NaN	NaN	NaN	398299609375	45459931640625	1.58895e+16	NaN	636459814453125	NaN	667390185546875	NaN	NaN	99147646484375	NaN	NaN	NaN	NaN	NaN	NaN	142283740234375	NaN	NaN	544916064453125	NaN	152408779296875	82057685546875	NaN	NaN	114027529296875	44455830078125	NaN	NaN	NaN	40312890625	471035107421875	NaN	NaN	NaN	79981103515625	NaN	NaN	448797265625	NaN	NaN
AT5G66420.2	126454814453125	1475003515625	18466740234375	154096513671875	136151416015625	121765703125	13159802734375	15334591796875	19476634765625	16133806640625	10242599609375	172794453125	21443029296875	21835541015625	1316486328125	1732561328125	22615625	213516953125	237012734375	1722675390625	15998599609375	17861611328125	11578498046875	21421435546875	13739677734375	18036171875	2050962109375	18411365234375	17358150390625	29547982421875	1700565625	1688659375	90410830078125	10533703125	1704118359375	13165486328125	15969427734375	154986474609375	2214833984375	1696940625	1737320703125	126008388671875	16036591796875	12096900390625	17134939453125	100756923828125	1864653515625	113720546875	124254130859375	146154736328125	12314904296875	84236787109375	123933916015625	912697265625	16577771484375	8861015625	1650373046875	143247099609375	12496333984375	128213671875	10450892578125	13680625	1563262109375	9087427734375	124114326171875	154664658203125	156702197265625	11167529296875	73688720703125	18793525390625	1354329296875	123980947265625	15189568359375	13023419921875	1890786328125	13942181640625	17835521484375	146824462890625	96525947265625	131986259765625	140797724609375	96860751953125	128696181640625	1212467578125	113437509765625	11436193359375	121851865234375	75468408203125	1270072265625	1626910546875	12732318359375	117631396484375	10830015625	89056259765625	104414501953125	140968916015625	15792666015625	12722580078125	114516650390625	129874296875	143226953125	150770556640625	10912255859375	13434482421875	92695986328125	1105720703125	113904521484375	17915015625	715421875	10792177734375	10662568359375	17368546875	16001384765625	59593427734375	100160478515625	148980751953125	84159052734375	12480609375	10082765625	127481328125	1561589453125	94469638671875	1851076171875	1545212109375	156766123046875	15873724609375	9374203125	886982421875	8467677734375	1412440234375	8007431640625	96560703125	170190546875	15235908203125	799211279296875	1039537109375	134712373046875	14337599609375	90033212890625	153433603515625	94316875	8301150390625	116640078125	106985146484375	114933056640625	15555462890625	143919765625	9021046875	719819873046875	14651279296875	13067931640625	1659984765625	132198115234375	123427353515625	117826455078125	12965634765625	13063763671875	1090081640625	124820244140625	115531884765625	119771005859375	145532880859375	14910248046875	1644653515625	10389224609375	964926171875	115380869140625	132809853515625	10289658203125	9600189453125	810392431640625	138181689453125	11143017578125	121586533203125	12309427734375	119617001953125	10237625	121544091796875	12633869140625	108870947265625	901201953125	133200654296875	134286328125	136578173828125	12882033203125	1565562109375	136961435546875	114399931640625	10356927734375	122945869140625	95899501953125	105905390625	8636779296875	109440322265625	79952587890625	791250146484375	10605345703125	1476622265625	96223232421875	814001708984375	99487314453125	86119853515625	83148466796875	7371326171875	95849921875	115036064453125	83202529296875	659356005859375	118355048828125	129171435546875	84594345703125	807341357421875	121965634765625	8378587890625	92187939453125	116347001953125	808868310546875	10739462890625	758547900390625	93087705078125	12024640625	1082076171875	1341673046875	70930224609375	123317919921875	91846650390625	1036605078125	607969482421875	479004052734375	87282109375	1163310546875	107183681640625	8927453125	658272900390625	1174404296875	149948701171875	598329541015625	767212158203125	98711416015625	89450693359375	77699052734375	73665830078125	781319384765625	1435969140625	10851744140625	68778173828125	79091181640625	124287021484375	1103859375	130684013671875	1181696875	113206171875	9269650390625	10043236328125	1001065234375	101492685546875	100404365234375	9730466796875	12498771484375	75469189453125	84211474609375	110734072265625	1317069140625	103880849609375	134334912109375	127267392578125	89817744140625	1366756640625	105564765625	122114638671875	127045400390625	12931162109375	148661005859375	873874609375	1304915234375	115208173828125	122621572265625	111272041015625	129078525390625	15436859375	85165546875	13352228515625	16433958984375	13230515625	82171533203125	99647216796875	9563892578125	137046875	9751978515625	68034853515625	95840185546875	108835380859375	3796414794921870	74764111328125	46109736328125	9808599609375	9313552734375	1141916796875	764590234375	794593603515625	590067822265625	98311630859375	83365595703125	854543359375	74596220703125	108639775390625	100855712890625	812256103515625	776458935546875	9542197265625	89376044921875	737108837890625	97333173828125	99579287109375	93652646484375	12813380859375	103047275390625	7448822265625	526090380859375	1055286328125	808340625	119902373046875	887472265625	87447265625	91613017578125	102529013671875	109983359375	10226896484375	51207158203125	12091216796875	1126434765625	1173867578125
AT5G66430.1	NaN	NaN	NaN	NaN	NaN	NaN	NaN	NaN	NaN	NaN	NaN	NaN	NaN	NaN	NaN	NaN	NaN	NaN	NaN	1324019012451170	NaN	NaN	NaN	NaN	1.75101e+16	NaN	NaN	NaN	NaN	NaN	NaN	NaN	NaN	NaN	NaN	NaN	NaN	NaN	NaN	NaN	NaN	NaN	NaN	NaN	NaN	NaN	NaN	NaN	NaN	NaN	NaN	NaN	NaN	0.40171074867248535	8078858947753900	0.5126098394393921	NaN	NaN	NaN	NaN	NaN	1.10791e+16	NaN	NaN	NaN	NaN	NaN	0.6010304093360901	0.33007919788360596	NaN	NaN	NaN	NaN	NaN	NaN	0.23881575465202332	NaN	NaN	2.69326e+16	NaN	NaN	2840614318847650	NaN	0.4650932252407074	NaN	NaN	NaN	NaN	NaN	NaN	NaN	NaN	NaN	NaN	NaN	NaN	NaN	NaN	0.3172139525413513	NaN	NaN	NaN	NaN	NaN	NaN	NaN	NaN	NaN	NaN	NaN	NaN	NaN	NaN	NaN	NaN	NaN	NaN	NaN	NaN	NaN	NaN	NaN	NaN	NaN	NaN	NaN	NaN	0.24080443382263184	NaN	NaN	NaN	NaN	NaN	NaN	NaN	NaN	NaN	NaN	NaN	NaN	NaN	NaN	NaN	NaN	NaN	1248631591796870	NaN	NaN	NaN	1.14963e+16	NaN	NaN	NaN	NaN	NaN	NaN	NaN	0.462742418050766	NaN	0.4300956130027771	NaN	NaN	NaN	NaN	3194771240234370	NaN	NaN	NaN	NaN	NaN	NaN	NaN	NaN	NaN	NaN	NaN	NaN	NaN	NaN	NaN	1991804962158200	NaN	NaN	NaN	NaN	NaN	NaN	0.7451021671295166	0.5670613646507263	NaN	NaN	0.9297505617141724	NaN	NaN	9370448112487790	NaN	NaN	2.72094e+16	1.46484e+16	2.43528e+16	NaN	NaN	NaN	NaN	NaN	NaN	NaN	1993354949951170	NaN	NaN	NaN	NaN	NaN	NaN	NaN	NaN	NaN	NaN	NaN	NaN	NaN	2799625244140620	NaN	2.63188e+16	0.44920438528060913	NaN	3387268371582030	NaN	NaN	NaN	NaN	NaN	NaN	NaN	NaN	NaN	NaN	NaN	NaN	NaN	NaN	NaN	NaN	NaN	NaN	NaN	NaN	NaN	NaN	NaN	NaN	0.5152629613876343	NaN	NaN	NaN	NaN	NaN	NaN	NaN	NaN	0.3571825623512268	NaN	NaN	NaN	NaN	NaN	NaN	NaN	NaN	NaN	NaN	NaN	NaN	NaN	NaN	NaN	NaN	1856833267211910	NaN	NaN	NaN	4244518280029290	NaN	NaN	NaN	NaN	0.4329720437526703	NaN	NaN	NaN	NaN	NaN	NaN	1113505630493160	0.7769319415092468	NaN	NaN	1.50863e+16	NaN	NaN	NaN	NaN	6608665466308590	NaN	NaN	NaN	NaN	0.4410592317581177	NaN	NaN	NaN	0.27872246503829956	1	NaN	NaN	NaN	NaN	NaN	NaN	NaN	NaN	NaN	NaN	NaN	NaN	NaN	NaN	0.39433637261390686	NaN	NaN	0.45394518971443176	NaN
AT5G66470.1;AT5G66470.2	50102859375	5141778125	32535669921875	31732830078125	567149609375	35730.5	4072768359375	48012921875	31989759765625	383101484375	418811015625	29978185546875	4606301953125	33487359375	3482026953125	4894822265625	17466533203125	2939529296875	2289601171875	26758611328125	31984697265625	3599244921875	3715048046875	29591646484375	4502689453125	28130818359375	402554921875	3693041796875	3422496875	29296412109375	3470475390625	4198656640625	3924257421875	4932459375	49176796875	262456015625	3278111328125	477739609375	3240222265625	5334074609375	355145859375	447494296875	29816349609375	29160037109375	4204762890625	461315546875	4429254296875	3827935546875	496654453125	401880390625	3610590625	64451296875	32553763671875	354641015625	328988828125	5765367578125	4342971484375	3648053515625	4787819140625	3312745703125	39902875	34307296875	56026609375	4380719921875	3499307421875	4155158203125	4557208203125	3569010546875	4858934765625	5413842578125	4113333984375	27904744140625	4450325390625	5552244921875	35275609375	263852109375	3396017578125	3457795703125	379195546875	4487837890625	3140045703125	305244140625	38908.25	47161484375	5261387109375	4897193359375	4490842578125	43718984375	5797805078125	30954568359375	529534140625	5200759375	478826796875	510712734375	4264931640625	30114087890625	49849359375	417157734375	360040234375	5116305078125	3727474609375	4007388671875	435252578125	32527064453125	58401609375	416558203125	4577416796875	3864499609375	4747144921875	3988888671875	3768748828125	39431125	29829986328125	4904391796875	3877626953125	409945859375	43857734375	350083359375	43942578125	4174509765625	32275275390625	5481384375	37308296875	3685022265625	4076238671875	29910984375	4053724609375	437021328125	4052257421875	43979703125	3874426953125	451202734375	33599609375	3852068359375	4125362890625	4073576953125	3373321484375	4049047265625	493041875	463213828125	4732546484375	468412265625	46394546875	4766096484375	5506681640625	4254494921875	551083515625	4991386328125	4519106640625	51717703125	493407109375	4588998046875	4391512890625	4395783984375	5078997265625	4789126953125	3535805078125	5573880859375	455984765625	43932828125	472866171875	412178515625	4760834375	4286275390625	1056389296875	427396171875	50779625	368770625	446354296875	4973609375	5049773046875	33298890625	5374915234375	418769375	53488359375	5441685546875	484064765625	4786523828125	4305188671875	509725703125	4267740625	6023176171875	4516833984375	4224225390625	4365473828125	39653671875	363512265625	4461496484375	4012678125	4644480078125	54680078125	5865180859375	4506503125	4822722265625	527321484375	4518891015625	426040546875	445133984375	4647592578125	4718371875	469257109375	4349338671875	511937734375	3675050390625	5385626171875	5724587109375	636020546875	423970234375	487141328125	4338098046875	4354001953125	6302598046875	4938629296875	407889765625	4640219921875	395481015625	4983249609375	33637453125	5024175390625	4449373828125	404582578125	436642578125	5714948828125	431587109375	43414453125	43910015625	5209376953125	6101423828125	5430226953125	574326953125	3876454296875	494460625	3697834375	3973507421875	5981657421875	5093059375	5102744140625	46903125	50022953125	664071484375	4755607421875	573561015625	4268698828125	5030953515625	359202578125	51088671875	3853239453125	4337632421875	677796796875	5465978515625	48550609375	6370158984375	3658090625	4098968359375	525524296875	248515390625	45270203125	5776759765625	638738125	378548359375	326151484375	4028379296875	5316098828125	4986594921875	40581796875	4139526171875	4186919140625	3474443359375	4593161328125	514733828125	482999453125	4784196484375	4567471875	4166935546875	639001484375	57798	521363203125	54584046875	5197916796875	5019444921875	572643984375	6068966015625	4994657421875	469547109375	51537921875	5599031640625	509187890625	4910971484375	41985640625	475104765625	4712828125	601049765625	321963046875	4049773046875	36241984375	480610078125	5640751171875	422314453125	46030953125	442966796875	4540197265625	4093066796875	5271580078125	5230674609375	398000703125	3827342578125	42240203125	4589534765625	4586341796875	570956015625	39020703125	4808908203125	384001796875	4528631640625	464087421875	480101484375	4774344140625	44884234375	53851421875	370710703125	569798046875	432674296875	48978078125	4155404296875	35639859375	5068216015625	4031696875	36574328125	5269769921875	41546171875	3494857421875	4359136328125
AT5G66510.1	5761808203125	568901796875	6606090625	61040359375	4461586328125	5434705859375	522574765625	5601571875	45303625	707908203125	672536640625	5713513671875	5035431640625	60425609375	6500711328125	667291796875	6314228125	510227265625	638197734375	65810984375	69351234375	6451109765625	96188234375	756770546875	4622190625	534755625	72020171875	7533115625	6452838671875	66202796875	961162734375	570684609375	740744375	667871328125	5913339453125	533643359375	497238515625	8249228125	663253125	6510200390625	5591040625	538117109375	4610440234375	64576984375	56853671875	721411796875	5435077734375	7469746875	4345743359375	589100859375	5815354296875	66426875	6198812109375	5923925390625	51084.25	726723671875	5087407421875	569594453125	5828348828125	71367078125	47403546875	5639857421875	5053940625	58441.75	5300201953125	519714609375	4427046875	448879453125	574474921875	7018503125	597586171875	632214296875	5645245703125	4941430078125	66040765625	8737503125	526156171875	53255875	4899296875	6046572265625	5384801171875	5798346484375	6255257421875	66290125	676091171875	68127.75	690388984375	5964233203125	4937259375	654537578125	50344953125	708472734375	634938515625	619998359375	4878773046875	3898430078125	51410515625	7074353125	6055415625	582681328125	612776171875	5494492578125	70281484375	63291671875	616685390625	5408485546875	554987578125	518384375	5029333984375	5430626953125	6086258203125	4977005859375	5277961328125	688119375	560238671875	664699453125	546492734375	55990046875	76974734375	7044421875	4637006640625	665863828125	7838509375	67320890625	69707953125	809740703125	5926826953125	536724296875	47263359375	6187062890625	6106503515625	4214306640625	810165234375	692552109375	5894573046875	6523321484375	475114296875	4590122265625	6666303125	512068671875	4822171875	6542094921875	64834984375	6189466796875	63931765625	6056359765625	56739	59996	55874109375	70193515625	80154546875	6365086328125	667799765625	5330984765625	536248359375	732446875	5237640234375	6398548828125	5220190234375	77451875	64956703125	6289320703125	5953421875	553034609375	4301953125	5708566015625	6145709765625	66154953125	6114525390625	5517405859375	54599078125	588921953125	790179453125	6338305859375	607218203125	77412078125	597139140625	5629681640625	448509296875	6804509375	55077296875	653003359375	657889140625	5330727734375	528282421875	6002033203125	5968804296875	672726328125	529916328125	46123171875	92434234375	58083140625	59413546875	41162	5346134765625	570621015625	5275177734375	5169533984375	58696890625	5558746875	68501484375	4711808203125	57272796875	571677109375	60567125	792708046875	4608720703125	5663205859375	553237109375	5065490234375	539326015625	44304078125	549238203125	722154453125	6250128515625	5116263671875	6396215234375	571099609375	5903327734375	556320703125	775953203125	5858237890625	601125390625	5901772265625	67736640625	41255640625	368198515625	5486822265625	5198662890625	444839140625	4877373046875	55792.5	5497160546875	5141371875	4600306640625	566041328125	4888687890625	54475234375	49051234375	501034296875	48172796875	508379609375	631168828125	4754928515625	6538521484375	3818503515625	40727453125	498254375	5136659765625	519290859375	82125609375	4712302734375	4954009375	4693451953125	5097739453125	5649658984375	634617421875	5400034375	6179299609375	5375082421875	5920402734375	5932961328125	507696875	496094296875	4346051171875	40813359375	5342857421875	55644.5	5399063671875	30759271484375	4882732421875	5110743359375	455934375	641408828125	3414188671875	600689921875	5282590234375	41618796875	5319011328125	5052526171875	43333484375	43729140625	3969307421875	57963796875	3278663671875	556624453125	6490823828125	684681484375	5486314453125	589435625	6410373828125	5931557421875	65841125	57345453125	669729609375	57276	627193515625	599844765625	5876614453125	71255765625	48772375	5698941796875	5694650390625	73742015625	593153046875	670980703125	524754140625	758873515625	5319466796875	545655078125	68001859375	75653734375	675847109375	571044921875	742733515625	6628740625	68759515625	5199303125	718128359375	778849296875	77005171875	5554286328125	5992369921875	70813046875	5727153125	608359765625	5262421875	638834296875	6147575390625	453424296875	679671484375	577421171875
AT5G66520.1	0.13896320760250092	NaN	NaN	NaN	NaN	NaN	NaN	NaN	NaN	NaN	NaN	0.7147833704948425	NaN	NaN	NaN	1.31673e+16	NaN	NaN	NaN	2.96467e+16	NaN	NaN	0.005148191470652819	NaN	0.5477733612060547	2.21041e+16	NaN	NaN	NaN	NaN	0.0408601276576519	NaN	3026601791381830	0.010975870303809643	NaN	3091554641723630	NaN	262223482131958	NaN	4167941093444820	NaN	NaN	2473294258117670	NaN	NaN	NaN	NaN	NaN	NaN	NaN	NaN	1.41816e+16	NaN	0.005357466172426939	NaN	0.014382985420525074	NaN	NaN	NaN	NaN	NaN	2.37168e+16	5700111770629880	NaN	NaN	7819283294677730	NaN	0.0030823734123259783	0.4666834771633148	0.007128763943910599	0.0044126664288342	NaN	8487774658203120	NaN	NaN	0.005417125765234232	NaN	NaN	NaN	4972574710845940	NaN	NaN	5038455009460440	1504637360572810	0.00520368991419673	1.33e+16	0.003041171235963702	0.008237586356699467	3.9086e+16	5859797668457030	NaN	NaN	NaN	NaN	NaN	1.1166e+16	NaN	3188826322555540	0.012543298304080963	NaN	NaN	NaN	NaN	NaN	NaN	NaN	3.48218e+16	NaN	NaN	NaN	3018618583679190	NaN	NaN	0.013837790116667747	NaN	NaN	NaN	1.93707e+16	0.0034128320403397083	NaN	0.6015276908874512	0.002475680783390999	NaN	NaN	NaN	NaN	NaN	0.009202557615935802	NaN	0.005923666059970856	1	NaN	NaN	NaN	NaN	NaN	0.005374085623770952	NaN	NaN	NaN	4.49337e+16	NaN	NaN	NaN	8634705352783200	NaN	NaN	NaN	NaN	0.011267740279436111	2131190299987790	NaN	2.1681e+16	NaN	NaN	NaN	NaN	2900108814239500	NaN	0.003139507956802845	NaN	NaN	NaN	NaN	NaN	NaN	NaN	NaN	NaN	NaN	0.011031805537641048	NaN	0.007047025021165609	NaN	NaN	4.09258e+16	NaN	0.050293177366256714	NaN	NaN	NaN	1.24639e+16	4885714530944820	NaN	NaN	NaN	0.004089147783815861	1.24789e+16	346264386177063	NaN	0.0046617197804152966	0.02531958743929863	NaN	NaN	NaN	NaN	9516557312011710	NaN	NaN	NaN	0.0036223011557012796	NaN	3649640655517570	NaN	0.004042578861117363	3.59828e+16	NaN	NaN	4324782180786130	NaN	NaN	8636720275878900	NaN	0.006043707951903343	0.012867314741015434	2.83396e+16	NaN	NaN	NaN	2.15877e+16	NaN	NaN	NaN	NaN	0.15106382966041565	NaN	0.13813316822052002	2.11e+16	0.6089949011802673	NaN	2342028045654290	0.10141734778881073	NaN	NaN	1.08611e+16	4059077739715570	NaN	NaN	NaN	NaN	NaN	3525264358520500	NaN	NaN	NaN	NaN	0.029176516458392143	NaN	NaN	NaN	0.06857429444789886	0.046980831772089005	NaN	NaN	NaN	0.9861530661582947	NaN	NaN	0.02351999841630459	NaN	NaN	NaN	NaN	NaN	NaN	NaN	NaN	NaN	NaN	NaN	NaN	NaN	NaN	NaN	NaN	0.04377042502164841	NaN	NaN	NaN	NaN	NaN	NaN	NaN	NaN	NaN	NaN	0.02267657406628132	0.05733174830675125	NaN	NaN	NaN	1858082389831540	2.68598e+16	NaN	0.05064426362514496	0.2329031229019165	4478691101074210	4955250930786130	1.12393e+16	NaN	NaN	NaN	4030143737792960	NaN	NaN	NaN	NaN	NaN	NaN	1519221544265740	NaN	0.09143642336130142	0.14410264790058136	NaN	3892216873168940	0.8585385084152222	NaN	NaN	NaN	0.04647797718644142	NaN	NaN	2.04402e+16	NaN	NaN	NaN	NaN	7168534755706780	NaN	NaN	0.11328773945569992	NaN
AT5G66530.1;AT5G66530.2;AT5G66530.3;AT5G66530.4	669714765625	5802009765625	55776765625	5343421484375	704614765625	534921328125	62023515625	5939746875	5463371484375	422391171875	5625739453125	5827010546875	5925944140625	5333571875	5337610546875	5353962890625	5029023046875	743757890625	489942734375	6118154296875	529426875	5771369140625	623919765625	4816099609375	569969921875	658168515625	650367265625	49677203125	676695703125	5825946484375	49476578125	657253125	660985625	6410917578125	6092240625	5489517578125	4765580078125	5759119140625	6098277734375	546646953125	5973516015625	643463515625	5588671484375	4918566796875	54915.5	6506379296875	5835484765625	54589	5546552734375	680301484375	56531765625	783984921875	600897109375	51007359375	6188363671875	338660703125	643313125	6407752734375	59794734375	3693134765625	603105625	443488125	5345996875	76628	540745390625	534428359375	6088613671875	4903783203125	5371957421875	5581951953125	5874416015625	5984273828125	580266640625	71880953125	5412757421875	5137272265625	4886568359375	6178541015625	711164453125	6067996875	63349390625	594704609375	5061044140625	5061248046875	4587209375	67865671875	5079140625	46814234375	71342796875	5437022265625	68291578125	5614275390625	6061021484375	6262844140625	815818046875	5976551953125	838302421875	673294453125	6942534375	6936609375	571742109375	557773515625	6495560546875	63258015625	64017796875	5064749609375	5215613671875	65674.25	6297761328125	478006953125	6297684375	671345859375	69486453125	5833836328125	5773593359375	5672883984375	598183359375	60486140625	583481484375	580925703125	705554453125	580577890625	691127421875	68818921875	5482419921875	5560511328125	4617583984375	5445310546875	732817421875	5478854296875	7153990625	63482828125	62539203125	543736875	668610703125	710994921875	627457890625	675004453125	640028828125	5506442578125	620776640625	577836171875	722869296875	751443359375	775640625	70734984375	53892765625	677708515625	845386640625	45348421875	52255046875	6436553125	5923332421875	71684046875	69507640625	594677109375	679011875	50201859375	691572578125	704913671875	723588984375	80199640625	6059255859375	715843125	71457203125	5793029296875	75815	72843421875	6859540625	76889359375	679024140625	58093671875	63451640625	73887.5	728586875	50081390625	669072890625	4627953515625	6367704296875	7192534375	76032203125	5851018359375	745347421875	5955371875	657896953125	715540859375	6272951171875	602333125	4985331640625	76152375	6544426953125	610082265625	802631171875	6497963671875	67767.25	825227578125	839434765625	68206671875	661380625	639241171875	7441915625	6172153515625	895678671875	6309418359375	649831484375	6519913671875	871913046875	810384921875	5996795703125	738221640625	67603.25	6101189453125	732406796875	725854765625	2886092578125	78547140625	694355625	75237015625	728174375	707469375	4943883984375	61571390625	4685197265625	726338984375	5747255078125	5546696875	7029028125	6566384375	752886796875	793455390625	5687790234375	74065625	688249921875	6295629296875	7296096875	6558040625	762327421875	523391171875	5194994921875	72011171875	6044214453125	5408746875	4581648828125	522903046875	6494802734375	6476748828125	6500334765625	6021807421875	5136354296875	5383690234375	589422734375	676579296875	4235468359375	49387703125	6540706640625	4632004296875	54699421875	658263359375	68257265625	45739390625	657034453125	4702857421875	568678125	538446875	5212124609375	4627378125	4220778515625	604624765625	5267062890625	6007228515625	425893984375	509786796875	5446887109375	476968046875	580421875	530487734375	6550403125	5310598828125	5470251171875	514469609375	62573609375	52740078125	56445921875	5722568359375	4731448046875	4793600390625	350711328125	527941640625	552501953125	64205921875	544325546875	459335625	35093875	5513023828125	5050547265625	5599162890625	5191980078125	4597591796875	754385390625	468423515625	6093401171875	37610484375	5202352734375	34906265625	5397434765625	5312646875	4496346875	4459479296875	45659	54604484375	52104140625	5139630859375	3751834765625	4961847265625	388628671875	73315953125	450504375	5427352734375	549014140625	5763233203125	4205949609375	535268671875	42686734375	389718125	4660383203125	505400546875	5656892578125	4492183203125	5204868359375	56112625	426860234375	61821890625
AT5G66540.1;AT5G66540.2	NaN	NaN	NaN	NaN	NaN	NaN	NaN	NaN	NaN	NaN	NaN	NaN	NaN	NaN	NaN	803255810546875	NaN	NaN	NaN	NaN	NaN	NaN	NaN	NaN	NaN	NaN	NaN	NaN	NaN	NaN	NaN	NaN	18759921875	NaN	NaN	2906080810546870	NaN	NaN	NaN	NaN	NaN	NaN	NaN	NaN	NaN	NaN	NaN	NaN	NaN	NaN	NaN	NaN	NaN	NaN	NaN	NaN	NaN	NaN	NaN	NaN	1.63642e+16	NaN	NaN	NaN	NaN	NaN	NaN	NaN	NaN	NaN	NaN	NaN	NaN	NaN	NaN	NaN	NaN	NaN	NaN	NaN	NaN	NaN	NaN	NaN	NaN	NaN	NaN	NaN	NaN	NaN	NaN	NaN	NaN	NaN	NaN	NaN	NaN	459354345703125	NaN	619578369140625	616314013671875	NaN	4045646240234370	NaN	3126618896484370	NaN	NaN	428936376953125	495246630859375	564358935546875	798646826171875	NaN	NaN	NaN	NaN	2129295654296870	NaN	67375849609375	NaN	2.34771e+16	775815283203125	491233740234375	NaN	NaN	2660837890625	561821240234375	NaN	2771943115234370	260210791015625	3106357421875	242745556640625	3832384765625	NaN	431215380859375	NaN	NaN	NaN	NaN	40465302734375	1319122802734370	746542529296875	NaN	NaN	NaN	NaN	NaN	NaN	NaN	NaN	NaN	NaN	NaN	NaN	NaN	NaN	NaN	NaN	NaN	NaN	NaN	NaN	NaN	NaN	307385693359375	NaN	NaN	NaN	NaN	NaN	NaN	NaN	NaN	57504970703125	NaN	NaN	725844482421875	NaN	NaN	NaN	NaN	NaN	718694384765625	NaN	NaN	NaN	NaN	1681920654296870	NaN	18510134765625	NaN	3450236083984370	NaN	NaN	NaN	NaN	NaN	NaN	NaN	NaN	NaN	NaN	NaN	NaN	NaN	NaN	NaN	NaN	NaN	NaN	NaN	NaN	NaN	NaN	NaN	NaN	NaN	NaN	NaN	NaN	NaN	NaN	NaN	NaN	NaN	NaN	NaN	NaN	NaN	NaN	NaN	NaN	NaN	NaN	NaN	NaN	NaN	NaN	NaN	2381146728515620	NaN	NaN	NaN	NaN	NaN	NaN	NaN	NaN	NaN	NaN	NaN	NaN	NaN	NaN	NaN	NaN	NaN	NaN	NaN	3334822021484370	NaN	NaN	NaN	NaN	NaN	NaN	NaN	NaN	NaN	NaN	1436439208984370	NaN	NaN	NaN	NaN	NaN	NaN	NaN	NaN	NaN	NaN	NaN	NaN	NaN	NaN	NaN	618424267578125	1.268e+16	1.21283e+16	NaN	NaN	NaN	NaN	NaN	NaN	NaN	2052503173828120	NaN	50596357421875	NaN	NaN	NaN	NaN	NaN	9340794921875	6090740234375	NaN	1.02057e+16	NaN	127065546875	NaN	NaN	NaN	NaN	NaN	NaN	NaN	NaN	NaN	NaN	NaN	140587333984375	NaN	NaN	NaN	NaN	NaN	49036103515625	NaN	NaN	NaN	NaN	NaN
AT5G66550.1;AT5G66550.2	6486315625	641667265625	88514.5	21724724609375	4009676171875	3866607421875	661472421875	6355276171875	5013082421875	4146612109375	83966703125	4523145703125	3411780859375	5434097265625	4285257421875	132113515625	39994.25	13961115625	75445171875	696869453125	739030625	1097008671875	769064375	9102278125	5289671875	5668971875	416897734375	25406033203125	763349296875	72045375	117500671875	67776734375	6081833984375	1137724375	619052578125	6229023046875	614155546875	6174864453125	424382109375	85213703125	794226328125	592016015625	4440662890625	5410427734375	5260722265625	5343419140625	45723890625	1955702734375	621931796875	142297703125	721615859375	946651953125	6174808984375	906519609375	5641540234375	84180421875	5806783203125	5493923046875	80298953125	4944723828125	4648681640625	692789765625	14698684375	839515234375	430508203125	73146078125	945923359375	5572309375	76276234375	7265109375	84423.75	4107558203125	80660890625	687203515625	5986354296875	692480625	88084625	5671738671875	772660078125	6674896875	757763125	5427691015625	52584671875	65259171875	80381453125	85069515625	6470174609375	113534890625	5565078515625	693961015625	91285390625	468106328125	45725234375	87250.25	5789010546875	618881875	36426953125	51584296875	62377	6646221875	675927578125	4726642578125	487485546875	5458775390625	760075078125	6519950390625	49465546875	61318859375	62321328125	687805390625	423973046875	23681806640625	496667265625	170007234375	478011015625	92591015625	728216875	412549609375	8606684375	4937994140625	5397446484375	6755515625	424419921875	4711944140625	663319296875	42914328125	6191815234375	104792	558799453125	960749921875	6455553515625	5903797265625	713866484375	6295378125	678985078125	717831796875	732828671875	50195984375	580243125	853561953125	499042109375	53531546875	3997581640625	529366484375	4823670703125	69367421875	5571135546875	44760609375	287706484375	716950703125	5316334765625	744933984375	6264708203125	503765703125	526559140625	6234926953125	9123353125	5155984765625	4973666015625	488950390625	5028603515625	5007069140625	4398806640625	346509375	101670828125	49140046875	5383269140625	4194075390625	581726953125	4223554296875	7788684375	660456015625	6680184375	4897004296875	5809763671875	934305546875	48877125	3817695703125	627128984375	4291228125	3873011328125	78005	46271921875	6019761328125	67219578125	5871146484375	368753359375	764085390625	4696066015625	4830953125	6468008203125	1292327890625	640488046875	630183671875	542695234375	820704453125	5669549609375	903836015625	844350625	6552783203125	894168515625	57981	848000390625	566971875	923550078125	92563265625	71110953125	894396171875	7918034375	559026171875	59528515625	64146421875	58022609375	116186140625	84218	9821634375	5974490234375	590635859375	50914	912249453125	897984765625	737253828125	821816015625	85233578125	3858062109375	352701328125	707220859375	6955521875	9366003125	773076640625	4600645703125	5951734765625	82774.25	99255109375	7202703125	710159375	568559609375	4225973828125	4801709765625	540161796875	5172715234375	5399630859375	4170298046875	4260494140625	554975390625	757930390625	29011126953125	69035015625	767994765625	4743812109375	10374696875	14008390625	352043828125	4841526953125	4831144921875	216909875	5306957421875	602970234375	964756875	6258293359375	91135359375	5505051953125	411958671875	592565625	717593984375	62734609375	5450866796875	454445703125	700753984375	27059466796875	595822578125	65681140625	645508984375	5444946875	73223078125	96074046875	500718125	443105703125	558759140625	44233625	5048627734375	4523521484375	4962437890625	604151953125	49841234375	3454362890625	701152890625	4985601953125	447438203125	51536984375	560932734375	53981890625	4773692578125	4520545703125	31234392578125	6357187890625	356292421875	4056671484375	65756796875	4980974609375	4102653125	3400370703125	4922403125	6118370703125	5975949609375	5528651171875	490362890625	50368484375	4452971484375	5281886328125	5499560546875	728151171875	645081484375	44640703125	7290384375	661464375	6457033984375	5212925390625	5567785546875	4830424609375	4609594921875	529288671875	48095390625	657132421875	5639004296875	4548934375	20169548828125	49180515625	32744744140625	42040296875	5077921484375	41284.75
AT5G66570.1	933443.75	825365.5	9619129375	39335528125	7711664375	3840684375	744208625	7997705625	7600973125	5650516875	8524565625	630338125	6673161875	666742625	5640604375	6414830625	233600859375	1000315.5	635656125	604776125	5783683125	5650073125	720026.75	216386984375	784679625	848664	7058668125	4664900625	705431625	6907629375	636653.75	849910375	588988	684112.5	7679571875	5458219375	42430834375	9771849375	6963440625	6131828125	919088125	1065768625	6691736875	7783008125	782856625	51470653125	5794591875	613807125	765938.5	938659375	1011920375	5288031875	841796	6461704375	809037125	6681928125	853194.5	717573.75	761544375	625372	855961625	8469611875	5911538125	745066125	6030423125	819318.5	899445375	6223005625	6326585625	787645.5	700516.5	8150501875	683773625	715293.75	5912138125	871266.25	5933540625	8599648125	760578375	717126.5	819721.5	5957151875	7780863125	716128125	662880.5	5989279375	7054948125	762367875	6134566875	996034	8078906875	6487986875	697613375	6714771875	7628868125	799433625	805311375	496706.75	48560196875	41535259375	532906.5	5466785625	50008959375	5402016875	476147	4895366875	51504384375	6272355625	583636125	651903375	5303235625	5578966875	736146625	5671631875	622506625	570647	558950125	6880118125	6285388125	46099271875	612440.25	5670748125	500494.25	6952280625	5233333125	4618814375	5091356875	5573856875	5719503125	611286.75	5522545625	51754353125	5264005625	4898494375	5425553125	5834624375	48782878125	529830	5328213125	688794.75	5302271875	5422723125	652742875	6615000625	6480943125	827801.25	604179625	6383858125	5906720625	646535	721002.75	531878	723494625	6464453125	677629875	6289999375	7470645625	527967625	495473375	4583290625	647090.75	699694125	710371875	7237266875	729664.5	597345625	6138675625	662785125	49764590625	6360596875	783015125	844261.75	5924486875	7711505625	843671875	6336623125	631553875	511245	720371.5	6755003125	7611239375	539595.25	744565375	7884944375	839594125	805170875	683152125	5481975625	657051	6673875625	7212545625	47188684375	5266644375	678217875	602529.5	560814625	45897478125	530018.5	47612784375	6522021875	549844875	49637034375	43477471875	5502179375	447981125	543990625	4728481875	556016125	42716046875	586987125	46688209375	509385875	608396.75	50239178125	4752660625	5594489375	5445111875	544327.75	689919.5	536730	5081209375	5339266875	629585.25	552303375	5389826875	49118253125	765037875	46677865625	5196330625	5143628125	6454578125	590236875	668806.75	51362415625	5369598125	577237875	5024175625	6080754375	41522546875	7455720625	734699125	559432875	537352.75	5793034375	6455718125	6819790625	6868109375	6120795625	6855728125	5244408125	709935125	8504529375	44998740625	6567730625	560591375	648243	5656141875	47051471875	7523951875	5514556875	518898125	50383515625	6715030625	6708843125	560162.5	5575725625	45479859375	7407795625	51406521875	595151.25	445898.25	7474080625	6892519375	5371733125	618134875	5322539375	7528273125	687203875	7332564375	50068459375	7783839375	4950206875	5565126875	680126.75	658844.5	5695558125	6593561875	6426729375	596335	6118500625	521712.5	5258120625	43463984375	624808.5	4800264375	582597875	624869875	45009396875	6076921875	627149625	5758860625	6158028125	4507530625	420820125	562125.5	6679978125	543520.5	515872.5	45537178125	4391255625	6357033125	4925663125	325307.25	581388.75	42582809375	590447875	4367456875	567137.75	529283125	576961.5	534957.5	6532030625	5897478125	50545634375	405789625	698283625	6215549375	517441875	51897171875	652880125	580497.75	5423665625
AT5G66590.1	NaN	NaN	NaN	NaN	355014990234375	NaN	20519755859375	1406455535888670	514120703125	NaN	7195584716796870	NaN	NaN	NaN	NaN	NaN	NaN	2866176452636710	NaN	NaN	NaN	NaN	NaN	NaN	826814193725586	1650177001953120	NaN	NaN	NaN	NaN	NaN	NaN	NaN	NaN	NaN	NaN	NaN	NaN	329177587890625	NaN	2.99886e+16	82258935546875	NaN	NaN	NaN	NaN	NaN	NaN	1.18236e+16	NaN	8462583618164060	7375011444091790	640986572265625	20396103515625	1971286163330070	2574080078125	6055220336914060	18903171875	9222879028320310	4.95614e+16	756747265625	4992919616699210	2509199951171870	266289501953125	NaN	NaN	13441927734375	5096324157714840	5479681640625	4841916275024410	96760791015625	NaN	9169459228515620	1457880859375	20522431640625	544679443359375	NaN	1272478515625	117334521484375	3.40046e+16	NaN	1.27324e+16	NaN	13395099609375	114689599609375	NaN	2292862548828120	1044041015625	2.29748e+16	NaN	92668408203125	9453518676757810	5831412109375	NaN	327001611328125	24839552734375	5567598266601560	1514615478515620	122683974609375	NaN	3358866271972650	770703955078125	3111414794921870	1355076904296870	1.21465e+16	2744659375	1.73912e+16	7336591796875	4938432922363280	4.61035e+16	5518495483398430	7.33763e+16	3.91457e+16	2181298583984370	7380586547851560	5699890747070310	103554052734375	4.68118e+16	6661691665649410	1895867578125	4470731258392330	1.1292e+16	NaN	1793888427734370	1.89698e+16	55982783203125	2085548828125	29972265625	10299580078125	1.67367e+16	2144870361328120	3609548583984370	4.16202e+16	577160791015625	1.04449e+16	253726220703125	103933447265625	1842635986328120	1.60333e+16	21977900390625	54742724609375	3404828125	227117919921875	22576083984375	4.22558e+16	1.78297e+16	5758294677734370	3078767822265620	3215184326171870	NaN	213735693359375	8908777465820310	492393505859375	836266357421875	121120078125	NaN	NaN	153984580078125	NaN	NaN	1998261474609370	NaN	9565359115600580	3.60595e+16	NaN	NaN	1838366796875	2284651611328120	NaN	80083095703125	NaN	3616779541015620	1431187744140620	NaN	3305585021972650	122027021484375	NaN	NaN	NaN	NaN	20762294921875	NaN	24610732421875	8256968994140620	2871718505859370	NaN	NaN	NaN	1.33023e+16	NaN	1795737548828120	NaN	NaN	8123469848632810	NaN	NaN	1748565216064450	3662418701171870	NaN	2920094970703120	NaN	NaN	NaN	NaN	NaN	1.60752e+16	NaN	3.12893e+16	NaN	NaN	NaN	262993798828125	2973596923828120	NaN	NaN	NaN	NaN	NaN	NaN	NaN	NaN	NaN	244497705078125	NaN	2224948974609370	3596984375	NaN	8007025756835930	9587052001953120	NaN	NaN	NaN	NaN	NaN	1.27623e+16	NaN	81893017578125	196773681640625	130955908203125	NaN	1.28405e+16	2883682861328120	9850390625	2321703125	1.35149e+16	2.37637e+16	9806233520507810	1200041259765620	2933176513671870	27337822265625	1358087158203120	1511167724609370	1.76694e+16	1357680419921870	2110903564453120	18512841796875	11936669921875	NaN	1289086181640620	1314186279296870	1415767578125	2.01142e+16	1276628173828120	1496242431640620	3494932373046870	965994140625	10728466796875	1.68262e+16	1.16663e+16	20616396484375	226363134765625	1236796875	1703909423828120	15003681640625	1.07435e+16	150752783203125	1967959228515620	145844287109375	17184619140625	151860546875	2667695068359370	7184880981445310	1.45201e+16	21032509765625	2207265380859370	5864653930664060	NaN	1.70124e+16	56682568359375	7994737548828120	1.151e+16	NaN	237202783203125	129902197265625	1.21037e+16	135129794921875	9307066040039060	NaN	NaN	NaN	NaN	NaN	454469970703125	NaN	483289697265625	NaN	NaN	662566455078125	484145849609375	NaN	4338296127319330	1.61267e+16	NaN	2821312255859370	342826416015625	NaN	NaN	208546337890625	1222220703125	2315208740234370	4034780517578120	102650283203125	NaN	4553654296875	2910169921875	177840576171875	1.40268e+16	NaN	NaN	5813646484375	4274538879394530	NaN
AT5G66631.1	NaN	NaN	NaN	NaN	NaN	NaN	NaN	NaN	NaN	NaN	NaN	NaN	NaN	NaN	NaN	NaN	NaN	NaN	NaN	NaN	NaN	NaN	NaN	NaN	NaN	NaN	NaN	NaN	NaN	NaN	NaN	NaN	NaN	NaN	NaN	NaN	NaN	NaN	NaN	NaN	NaN	NaN	NaN	NaN	NaN	NaN	NaN	NaN	NaN	28768306640625	144522705078125	1.16716e+16	113891328125	NaN	12071560546875	18684294921875	708312158203125	233953076171875	NaN	63647705078125	17494021484375	47931826171875	160263984375	26091033203125	NaN	2231368359375	10536697265625	508665380859375	NaN	NaN	1777096875	98924111328125	10747412109375	162266806640625	579378125	NaN	144590185546875	15593328125	110554462890625	67966103515625	49145380859375	NaN	NaN	3388065185546870	126364853515625	NaN	87924267578125	18453517578125	121008134765625	NaN	2056809765625	NaN	NaN	12033673828125	159438525390625	7029056640625	NaN	NaN	NaN	NaN	NaN	NaN	NaN	NaN	NaN	NaN	NaN	NaN	NaN	NaN	NaN	NaN	NaN	NaN	NaN	NaN	NaN	NaN	NaN	NaN	NaN	NaN	NaN	NaN	NaN	NaN	NaN	NaN	NaN	NaN	NaN	NaN	NaN	NaN	NaN	NaN	NaN	NaN	NaN	NaN	NaN	NaN	NaN	473003076171875	719670361328125	12509197265625	2.93371e+16	251775390625	4600900390625	2259877685546870	329542138671875	496502587890625	5468984375	NaN	134085419921875	7142765625	8489833984375	NaN	87178896484375	154783681640625	631882177734375	93071455078125	NaN	NaN	NaN	1587910546875	NaN	NaN	21015107421875	289773193359375	2744262451171870	16819345703125	459948974609375	6297103515625	103478896484375	NaN	9487154296875	NaN	15610734375	NaN	426027294921875	NaN	NaN	135199091796875	NaN	NaN	557221484375	68043515625	NaN	11158185546875	NaN	1298148193359370	131809296875	105065439453125	NaN	NaN	140576396484375	NaN	24145375	739826953125	66515517578125	149080546875	925651171875	3656636474609370	51865078125	101528759765625	1546821875	121072099609375	NaN	1607341796875	571912841796875	NaN	NaN	116174345703125	NaN	18940248046875	NaN	19316568359375	44592607421875	NaN	NaN	104111513671875	NaN	663366796875	NaN	NaN	3317270751953120	17517615234375	16000900390625	1929762890625	NaN	NaN	NaN	576067919921875	NaN	105871298828125	NaN	NaN	NaN	NaN	NaN	NaN	NaN	NaN	NaN	NaN	NaN	NaN	NaN	NaN	NaN	NaN	NaN	NaN	NaN	NaN	NaN	NaN	NaN	NaN	NaN	NaN	NaN	NaN	NaN	NaN	NaN	NaN	NaN	NaN	NaN	NaN	NaN	NaN	NaN	NaN	NaN	NaN	NaN	NaN	NaN	NaN	NaN	NaN	NaN	16812263671875	NaN	NaN	NaN	NaN	NaN	NaN	NaN	116455693359375	5120591796875	9461478515625	NaN	NaN	13040419921875	NaN	566300048828125	NaN	1151971484375	NaN	NaN	550373291015625	NaN	NaN	3428868896484370	NaN	153209912109375	NaN	NaN	NaN	NaN	918315625	NaN	NaN	2054800537109370	19380748046875	NaN	NaN	NaN	777455517578125	1.83522e+16	NaN	NaN	NaN	5047794921875	NaN	NaN	638044580078125
AT5G66680.1	95782375	103209328125	1079614453125	12431440625	10701259375	1097213828125	1090067265625	116704671875	120544046875	115560421875	1003156328125	109154546875	1218125390625	120048421875	1005574140625	1024582734375	124145359375	902518359375	1048510703125	1087568671875	1173878125	1084248671875	111932390625	120320484375	9651340625	1196836171875	1163475078125	118889078125	9557753125	1190286875	932933046875	10744346875	1157619453125	1291244296875	1009241875	1140703828125	1062923515625	1032340078125	1047969296875	10235953125	990123984375	1040156328125	113080265625	104656203125	115956234375	111331765625	1107134375	1225342734375	114030359375	962804765625	118680296875	1179022421875	1093368359375	1089412734375	1133236796875	1040583984375	1084238125	109636203125	12046778125	110075171875	97205796875	96523875	951140859375	1107736484375	1037119375	11550503125	107953765625	128055765625	12334553125	91510984375	1143753828125	9769809375	110225765625	114148234375	1094882421875	10056984375	1065309375	11878678125	1120895625	1139226953125	9400803125	1057693359375	100699390625	1142959453125	113878796875	1044649296875	1148863828125	1124943828125	1237911015625	93674703125	1065840703125	103457578125	1124819375	99864921875	131035421875	1158702890625	1194880546875	12540478125	1239775234375	1140703515625	852083984375	110775609375	9488440625	1108379453125	106067765625	1031977109375	111066390625	957476640625	1056009609375	1063884296875	1049701484375	1183095703125	1079181640625	1048161171875	905480859375	1092835625	98406765625	1037472890625	88899890625	1062704921875	10469728125	1016438984375	1198427890625	1118460625	999715703125	1131142421875	990185078125	1095596953125	111782625	1073650859375	1112859296875	9129996875	10010578125	1091334296875	110109171875	1057383359375	1213969453125	992039453125	108715625	1202705546875	133245.25	1007218671875	1127697578125	1037858515625	935220390625	95610921875	1003735546875	101236109375	977235234375	1076817734375	85141390625	109236.5	884593828125	1053909453125	1042266328125	8957421875	92751765625	91785	103237.75	1030438203125	1038991015625	1132035234375	967904921875	9304615625	1135532265625	9876428125	1146559296875	9808571875	1126446484375	1072131953125	93152765625	1101415625	92498.25	105746140625	1044518203125	1116374609375	117716765625	10247203125	992939609375	101009078125	838760078125	94165984375	963705625	969978828125	848245859375	94120140625	1123463671875	1187246015625	94857234375	10792621875	1028240546875	1054024921875	11407859375	113530296875	1091339375	1149332734375	11798471875	1137592109375	107688390625	981964765625	9976559375	1238729375	122940234375	117590734375	112237859375	126385546875	1142013203125	1129137109375	12133059375	1034344921875	1163544765625	1043172265625	1186625859375	1220634921875	99251046875	1109527734375	1155795625	1114173046875	104648984375	101572703125	113192015625	10355184375	99733671875	1075931015625	11454153125	101454296875	1083292890625	1116696875	947337421875	973760546875	1051791171875	108545375	10347790625	104010515625	1092413828125	1162327109375	13382496875	906366171875	96385	1156024765625	96672765625	973218046875	1020471953125	995340546875	968654296875	91419296875	993936796875	933046171875	965001484375	87964.25	1015222265625	918025703125	1046545546875	8251840625	882178359375	91296296875	782317109375	103456671875	85755359375	905420390625	998662578125	95733515625	101124390625	94392234375	95611140625	937233203125	971183046875	968997109375	910783671875	1002836875	1001044140625	975798046875	962615078125	1001143828125	91285.5	1147920078125	101182359375	999603515625	92188640625	115365046875	95553359375	1098113046875	1090713125	9508821875	954362890625	1026986171875	1151170859375	115878984375	106969375	9670421875	101263046875	10846778125	92959921875	999316015625	1053586796875	976899453125	1088803515625	998299453125	931665234375	107364359375	85986625	1101726328125	971613515625	10177221875	95145234375	980758203125	1011448671875	1047243203125	913524140625	97239640625	108850203125	108110046875	1058767578125	1036777578125	12775653125	1025866875	860487421875	10612846875	1021513828125	117525578125	1063108203125	97890984375	1019124921875	105444125	1072325703125	101492546875	107596546875	8097628125	1144271484375	1009720390625	1075176328125	111182046875
AT5G66720.1;AT5G66720.2	18737755859375	120012158203125	130045380859375	142206455078125	119817822265625	127062734375	1886115625	104929453125	106924833984375	94179150390625	17699232421875	135651376953125	160517685546875	119829697265625	8453966796875	276526328125	120294951171875	3166239453125	2552303125	93808671875	2604141015625	30152390625	22905638671875	116847041015625	144928935546875	648543701171875	12706224609375	1356414453125	151306142578125	1819989453125	2816008984375	20051853515625	58004578125	16930966796875	161945419921875	101391064453125	13760080078125	1134112890625	144268876953125	95552509765625	627308154296875	125521083984375	4821771484375	1515528515625	731058837890625	185494765625	12126498046875	161957080078125	17034.75	202944296875	2345391796875	3881817578125	1054798046875	3896919140625	121114033203125	23017931640625	91618681640625	72364482421875	124407724609375	146137109375	19123748046875	20290599609375	18272259765625	17683439453125	714251416015625	27796630859375	102504306640625	29698873046875	3164496484375	16456205078125	2699484375	95538662109375	23989078125	20658416015625	97645791015625	146216484375	23418728515625	16842587890625	19505951171875	13726728515625	8776087890625	118107431640625	476993310546875	125473984375	186827421875	235139296875	26482517578125	27796126953125	20142201171875	98648935546875	96595673828125	21418236328125	144279521484375	110361962890625	181365234375	88189208984375	84653134765625	2670121875	85128671875	2042437890625	26192673828125	88974951171875	26164294921875	179090703125	14389884765625	6794755859375	18383748046875	111583203125	268120859375	18945392578125	24469931640625	13866716796875	126802138671875	1632311328125	2307740625	142073037109375	1552181640625	21443853515625	36032140625	3776435546875	2367685546875	22130859375	1578129296875	17223978515625	2070857421875	2801446875	25426470703125	3689103125	22145265625	30556982421875	27319392578125	10323294921875	226471171875	28898677734375	1946004296875	20733994140625	180176875	1075540625	23169142578125	3293743359375	224188046875	2426380078125	18158525390625	2126947265625	14887328125	114417236328125	11887638671875	1230972265625	14165115234375	24409947265625	26534763671875	120305986328125	11463923828125	111708232421875	14720373046875	19795177734375	116634521484375	1823560546875	135141474609375	108407470703125	94194287109375	1603283203125	96544638671875	12468484375	2621887890625	134410927734375	102386201171875	1385529296875	13782705078125	146340693359375	163442060546875	1294260546875	17339548828125	123348583984375	86201845703125	17276759765625	10461859375	128743193359375	797630029296875	6395703125	836920703125	13135533203125	114964951171875	124085888671875	10503927734375	100631337890625	652251220703125	137889580078125	157658076171875	134559423828125	14715341796875	381913984375	3122309375	17108466796875	14328630859375	1720076171875	24062138671875	17371572265625	28175021484375	9244875	25743767578125	191769375	2154073046875	262414921875	31280458984375	22562927734375	25864943359375	647005419921875	18818939453125	102600712890625	2226024609375	1917866796875	14151791015625	25256818359375	3084986328125	2048219140625	11384568359375	14415306640625	159380986328125	22910056640625	406919140625	816184765625	28541607421875	144331982421875	29820095703125	81063095703125	104556240234375	15656798828125	2281751171875	280643046875	697419189453125	23747771484375	10740482421875	25468755859375	12224658203125	31552048828125	108738876953125	151064697265625	7442904296875	20223509765625	160495537109375	8683248046875	12526462890625	1164425390625	147937158203125	161260361328125	206117421875	125788251953125	1314844140625	114269423828125	2866905859375	19958021484375	12997388671875	6406763305664060	15625158203125	4094764453125	15964390625	1309140625	19709185546875	12630091796875	969433203125	139118955078125	17949091796875	194733125	9024638671875	682429443359375	9601814453125	1371119921875	9270701171875	42010888671875	805144091796875	6608369140625	130482109375	121969443359375	52495771484375	118134580078125	128119833984375	128036669921875	9555845703125	4905994140625	2371551171875	79644580078125	9724060546875	11943111328125	105501484375	13681541015625	185823671875	1900983984375	1106273828125	1137999609375	109564345703125	12543361328125	149442626953125	13388515625	161259775390625	90520673828125	97798994140625	20478919921875	31791796875	1239494140625	116440556640625	1263094921875	91930234375	1698050390625	80577568359375	109006904296875	83876796875	100131220703125	134698466796875	14873810546875	6744244140625	2171791796875	127443466796875	93077080078125	158211953125	21536724609375	472340966796875	100828525390625	156401494140625	2496242578125	10191505859375	99869931640625	12584884765625	995221875	6303224609375	123960439453125	619915380859375	16527572265625	13514302734375	11792119140625	16075240234375	722817919921875
AT5G66750.1	32689119140625	125720203125	20893955078125	28786533203125	594647021484375	303758984375	124596650390625	700668359375	2268884765625	2750957421875	NaN	1702200390625	21373931640625	NaN	186931640625	NaN	205495703125	NaN	62479990234375	NaN	21345408203125	NaN	NaN	355304931640625	11571990234375	147000654296875	162636435546875	2019400390625	NaN	NaN	NaN	3527564453125	1752902734375	NaN	NaN	32986875	85612216796875	NaN	NaN	NaN	10726212890625	NaN	85958125	NaN	11900919921875	21678513671875	1696595703125	NaN	NaN	NaN	17948919921875	162929521484375	31012271484375	27621556640625	908735703125	NaN	157068486328125	NaN	32314591796875	414349765625	21645615234375	32658462890625	NaN	NaN	NaN	4715539453125	NaN	13505798828125	744969921875	NaN	103045068359375	33998359375	NaN	NaN	NaN	97646142578125	196885546875	NaN	NaN	NaN	24306611328125	NaN	371705859375	25636330078125	72205791015625	NaN	11798396484375	NaN	NaN	19838365234375	4734417578125	NaN	24163.5	NaN	NaN	NaN	NaN	5781647265625	17947890625	1007052421875	747949609375	3896803125	844391484375	260030859375	30649033203125	3816066015625	4013497265625	NaN	91655609375	NaN	27919787109375	16125560546875	3484625390625	NaN	3328975390625	31566951171875	336279140625	340888203125	796253828125	32724912109375	3297287890625	NaN	127988578125	NaN	2227591015625	152465712890625	18726177734375	NaN	29129580078125	NaN	NaN	6384712890625	24836470703125	2651886328125	3943362890625	298936796875	NaN	415342265625	30451888671875	793208828125	143591669921875	707276513671875	345882265625	2297999609375	71140125	103771533203125	30006115234375	NaN	NaN	16635037109375	2461834375	3300136328125	20235765625	2832189453125	29200056640625	182565546875	NaN	162737119140625	419127734375	2018404296875	NaN	3127765234375	22928431640625	16566.75	NaN	21831251953125	53817390625	265266953125	3662893359375	223953984375	154649189453125	NaN	129557373046875	NaN	241662734375	12825470703125	NaN	6121986328125	NaN	2637260546875	17381412109375	25444861328125	NaN	NaN	366371796875	NaN	NaN	27151515625	35166.25	NaN	318381875	NaN	20964962890625	389506328125	NaN	224836328125	21083619140625	2711293359375	2608026171875	549957578125	NaN	3175171484375	329757109375	2437124609375	27815716796875	NaN	30981107421875	2267046875	NaN	17924978515625	2606794140625	NaN	375814609375	15283986328125	20413921875	3849098828125	111015888671875	116572392578125	23309333984375	NaN	102393798828125	4253164453125	3048667578125	54020171875	595060703125	28086609375	300304921875	NaN	2241223828125	2631551171875	3208204296875	26903775390625	526905859375	109415498046875	NaN	15813123046875	5101842578125	50118375	NaN	158658740234375	9932443359375	228264296875	120885078125	215707890625	3277425537109370	NaN	NaN	27929251953125	2573594140625	9028248046875	NaN	NaN	275486875	19737111328125	284312109375	NaN	2269568359375	137773388671875	416667919921875	28567662109375	NaN	9056349609375	NaN	790127490234375	95024072265625	11475529296875	3406849609375	88877880859375	143615703125	NaN	187474921875	NaN	968919921875	142453876953125	134543109375	6978030395507810	NaN	39067.5	16834853515625	33696546875	NaN	NaN	NaN	211221640625	74909189453125	29076462890625	NaN	173209609375	NaN	11899947265625	3546613671875	NaN	4422176171875	29883861328125	134649208984375	257311875	NaN	18061849609375	122764951171875	10336373046875	3285306640625	NaN	1702821484375	1067421484375	NaN	3074045703125	195187734375	17362083984375	NaN	3921143359375	NaN	NaN	NaN	NaN	27104162109375	NaN	NaN	1888160546875	3124534765625	1934215234375	11874201171875	NaN	2970490478515620	214340703125	10758646484375	NaN	NaN	1911372265625	81628265625	NaN	NaN	3227790625
AT5G66760.1	764613359375	744726796875	88369390625	740554921875	676163515625	5235176953125	839860546875	8212321875	85142265625	56582734375	5715876171875	65467.25	77759	838762734375	54425984375	5964183203125	714574375	6218698828125	87595234375	630464453125	7846515625	76902.75	3739098046875	753840546875	71058546875	821936796875	89826703125	62771828125	719176640625	99791765625	543589921875	628247890625	63667046875	30157953125	5960575390625	51768671875	6255886328125	68006609375	77774734375	806218828125	690497578125	743523359375	549723046875	44490140625	841334375	5696622265625	728060625	55194703125	7747715625	830291640625	787095625	6224296875	75010453125	638364296875	773514296875	75457625	908408984375	741695390625	666541640625	6105616796875	72429671875	63502296875	5799587890625	663976875	5552171484375	71198125	6641296875	747609609375	57170171875	584365703125	65527875	63559703125	680863984375	65018546875	63868.25	6778421875	701361640625	67651421875	766215546875	660558671875	64904203125	6448202734375	6215309375	688539375	723578828125	5939878125	6446701953125	6551758984375	73174.5	64281390625	6471163671875	4666952734375	670369609375	675423359375	754407578125	740618828125	5174338671875	687633515625	4120002734375	6134453125	5612523828125	6115688671875	6212926953125	64980234375	5876910546875	595991875	5766368359375	562411171875	6538757421875	63631015625	620432265625	513177421875	7680559375	56972859375	5049230859375	66265421875	6159069140625	57959546875	5635048046875	6203817578125	598253984375	542732578125	6130629296875	5903205859375	5628080859375	6614453125	6369659765625	5049388671875	672054140625	555194609375	5817045703125	5628551953125	6549408984375	5710954296875	712376015625	5856976171875	551113125	695164140625	581159296875	534615390625	5211589453125	712188359375	57164953125	657583828125	577350625	5504280859375	56081	5725523046875	5445864453125	5795245703125	529596171875	6205184375	5582028125	565570546875	667988125	548673359375	516120546875	6319632421875	471602421875	6028764453125	66938765625	6320994921875	5666587109375	5825259765625	594031015625	5471878515625	5990577734375	583407421875	558552109375	6525787890625	5561778515625	5464546875	5175153515625	62367453125	5984930078125	64080140625	686345625	567750234375	6082753515625	5863284765625	700353828125	566771015625	5578430078125	55867765625	524525546875	5861118359375	513838125	628715625	532658203125	62887578125	589286953125	73313171875	736130078125	73521078125	8077990625	77859203125	70869546875	67880890625	566791171875	804547109375	558587578125	6379921484375	638759609375	595605546875	562080390625	6035509765625	53109625	66056640625	769585546875	6485315234375	805884296875	60310078125	71143296875	6498698828125	6492701171875	5920328515625	6429432421875	66764015625	636500859375	63475328125	6163053125	661397109375	52150265625	636307734375	6766021875	5910279296875	62149.25	60982890625	5725658203125	67228484375	72023484375	656818984375	607885390625	5639134375	6365816796875	6775159375	72073859375	5432528515625	5446580078125	781206875	66616140625	561186015625	5841492578125	724181953125	538595234375	675918125	79609	8396665625	6219307421875	6521830859375	6039213671875	5919840625	611967890625	69215890625	69699265625	631078359375	580681015625	580062265625	528113984375	528073828125	44051859375	756743125	681683984375	6972396875	5331421484375	600830078125	479766953125	770695078125	5588428125	675705390625	50890875	811746640625	5958771484375	521396484375	782985234375	440785625	7062509375	71972328125	721002265625	88590703125	6423932421875	87144390625	871482421875	76651328125	730933125	605471171875	6149306640625	5895782421875	6324048828125	4675076953125	55633140625	537283515625	5011471875	57099390625	5227898828125	60820015625	507893515625	5495266796875	845333046875	5991355859375	6071209765625	606225625	5540899609375	5357064453125	4671719921875	57356.5	5878895703125	490487109375	4611378125	420236484375	587747109375	553488828125	5192227734375	6076794921875	5234351171875	726471875	578489453125	5117284765625	4915721875	55940.75	521583984375	5384696484375	5805848828125	493383984375	5516405859375	5046653515625	5939000390625	4155540625	6060679296875	698600546875	5274476953125	64623984375
AT5G66810.1;AT5G66810.2;AT5G66810.3;AT5G66810.4	NaN	NaN	1.25297e+16	680392919921875	NaN	NaN	607320556640625	NaN	575776220703125	5342236328125	52973603515625	56735419921875	NaN	378014599609375	NaN	NaN	1675245361328120	1.39252e+16	3264930419921870	430868212890625	7829862670898430	32794892578125	NaN	26390185546875	NaN	393277978515625	NaN	78705146484375	NaN	24634228515625	NaN	NaN	331856982421875	NaN	1.4236e+16	NaN	3506020263671870	19687119140625	NaN	NaN	129572412109375	NaN	NaN	1.06411e+16	1.61311e+16	1.25982e+16	NaN	133867138671875	NaN	NaN	1154615625	NaN	NaN	NaN	NaN	88690283203125	233069873046875	NaN	NaN	1.69733e+16	NaN	NaN	NaN	NaN	1.74799e+16	NaN	NaN	NaN	46479833984375	4484107421875	3355857421875	NaN	NaN	NaN	NaN	NaN	NaN	NaN	NaN	NaN	251315673828125	620524462890625	NaN	101082578125	759601318359375	NaN	41745927734375	431274169921875	NaN	NaN	NaN	NaN	NaN	NaN	NaN	101698056640625	1803401611328120	NaN	NaN	115367138671875	5390669555664060	33306943359375	NaN	NaN	1.13048e+16	NaN	1.9359e+16	3459892333984370	NaN	NaN	NaN	NaN	NaN	180364013671875	NaN	NaN	1.31181e+16	NaN	1520688720703120	NaN	206158935546875	1.54636e+16	NaN	NaN	8330278930664060	NaN	NaN	NaN	NaN	NaN	NaN	NaN	NaN	NaN	2543599853515620	NaN	NaN	8250321044921870	609056591796875	441868017578125	1.44277e+16	1.1593e+16	NaN	1061697021484370	2496476287841790	NaN	424737744140625	4298052734375	2302564208984370	422011767578125	2001759765625	NaN	777615771484375	NaN	NaN	1.49344e+16	NaN	NaN	NaN	51554150390625	1.42241e+16	NaN	6381921875	447232861328125	NaN	NaN	2989197509765620	1.06788e+16	NaN	3245350830078120	7418095703125	535511474609375	2.4429e+16	NaN	66221728515625	452940087890625	NaN	NaN	NaN	NaN	288633642578125	772706787109375	NaN	5894783203125	NaN	2.03751e+16	2854846435546870	1107899169921870	NaN	327818994140625	13032685546875	NaN	NaN	NaN	423750927734375	NaN	NaN	NaN	NaN	NaN	86426396484375	8786315307617180	NaN	NaN	8680953979492180	3690122314453120	NaN	NaN	NaN	NaN	NaN	3084857177734370	NaN	1.88768e+16	29772333984375	NaN	3025594970703120	NaN	NaN	430603271484375	1.37277e+16	NaN	NaN	14208912109375	668482861328125	NaN	NaN	442900390625	NaN	NaN	NaN	NaN	8224972534179680	1332268798828120	42174091796875	64043037109375	NaN	1.28089e+16	2132771484375	NaN	332837890625	18429638671875	NaN	NaN	2823083740234370	NaN	NaN	1.94047e+16	181730078125	NaN	NaN	NaN	7238732421875	NaN	NaN	NaN	NaN	NaN	NaN	NaN	NaN	NaN	NaN	4025778564453120	2706719482421870	8685950317382810	2531263916015620	2236652099609370	1.26402e+16	NaN	NaN	NaN	NaN	NaN	NaN	NaN	NaN	1.01576e+16	NaN	NaN	5584974609375	1.29112e+16	2454073974609370	NaN	NaN	1692197265625	11988064453125	643968310546875	4511.25	664917724609375	87347080078125	97632275390625	NaN	414884765625	247476318359375	7504173828125	5619095703125	462091259765625	NaN	3007671630859370	228952490234375	NaN	721542578125	123167626953125	74543828125	1025094140625	88179150390625	3014236083984370	9813080078125	NaN	73847099609375	1016073828125	630563427734375	1.8906e+16	73082353515625	NaN	482421533203125	9877474609375	100941064453125	141302021484375	14099080078125	8509552734375	667833447265625	10839783203125	1096118359375	11401796875	NaN	NaN	709374072265625	2162828125	NaN	NaN
AT5G66860.1	13852005859375	271303125	1673634375	379228671875	130886142578125	134092783203125	13817890625	336531328125	100065419921875	22354802734375	16939626953125	28380259765625	135235556640625	68310947265625	2803877734375	28284904296875	127827998046875	104392451171875	17443111328125	124028984375	12330013671875	3311829296875	3928041015625	155853505859375	1984544140625	116252314453125	2085259375	17151732421875	3895525634765620	167924453125	863137734375	129127412109375	4372074609375	26660181640625	129565439453125	19944244140625	30901720703125	1680416015625	10256181640625	153183955078125	17812525390625	19919619140625	145370712890625	182283828125	13343095703125	16816345703125	13299294921875	148338046875	22661853515625	1912336328125	23516927734375	1982205078125	21533970703125	3293590625	170434921875	4097272265625	2027255078125	197860078125	2215401171875	36972828125	18341779296875	2753740625	2078563671875	28280873046875	19868072265625	2114576171875	26700876953125	20357203125	3321095703125	17604158203125	20642177734375	332617421875	194548046875	17827060546875	29909640625	376754296875	25327908203125	2479833984375	2394536328125	30751728515625	24438240234375	26931986328125	196003125	2061207421875	26507068359375	193549140625	3713516796875	190217109375	2627509375	2406249609375	18542619140625	2644100390625	23440599609375	217284296875	20367591796875	96027880859375	159489443359375	13987419921875	247859453125	18949685546875	2410811328125	3040113671875	25605728515625	254663203125	3064226171875	19228013671875	19711341796875	29159990234375	18362806640625	219085234375	242685546875	12102794921875	1437051171875	33838.25	153666748046875	2825333203125	2856473046875	17190451171875	23349197265625	273923046875	20074234375	19456681640625	16465115234375	1981916796875	23629072265625	35849328125	2978727734375	23032021484375	26804677734375	3150790625	22967291015625	28199484375	18622798828125	30829697265625	2397009375	14646283203125	131865703125	18015291015625	333500234375	29422591796875	2435374609375	21499634765625	1518809375	28081505859375	24862330078125	21394783203125	22816166015625	26428244140625	3610626953125	4346855078125	3009467578125	2633296484375	2112903515625	17908533203125	16731859375	5393839453125	2532826953125	30953572265625	3750273828125	31622607421875	3379371337890620	15418083984375	11318236328125	1990295703125	NaN	3573747265625	3314816796875	2020565625	340390625	372492578125	3799765625	3362118359375	24766859375	305426796875	20724119140625	3694183984375	3298198046875	3623544921875	30753697265625	184098359375	208747109375	3043968359375	361096640625	153571533203125	2885866015625	26010880859375	29196990234375	31477767578125	22884013671875	35778890625	29576994140625	4731637890625	104296201171875	149861376953125	136845107421875	157031279296875	12594232421875	23285373046875	18567283203125	162140322265625	12791748046875	243009765625	2101918359375	1435114453125	2888553125	2027594921875	2136581640625	18248458984375	17977734375	21193970703125	2076250390625	1712516015625	108850009765625	21060517578125	1340188671875	18508412109375	160910859375	189890625	3101260546875	18284662109375	15032205078125	1801941796875	2546784765625	126708251953125	2623619140625	2046964453125	153498154296875	21990533203125	2020688671875	8567337890625	24049337890625	2041621484375	2012201171875	18555013671875	149715478515625	1959059765625	22952298828125	18711279296875	162626181640625	21517791015625	17246517578125	138591162109375	14194	538073193359375	1883978515625	1449824609375	86804423828125	103049794921875	65520087890625	116775517578125	150664951171875	9458052734375	18309802734375	13803662109375	11490806640625	9380236328125	9807125	126217958984375	94289345703125	890847265625	2100940625	8225853515625	142335556640625	24865248046875	144745078125	163630556640625	111817470703125	715817626953125	16883595703125	12603076171875	143263037109375	91595625	110423935546875	19281890625	21442263671875	302791796875	9064630859375	15929462890625	97061953125	107978505859375	138391220703125	682990283203125	1049688671875	749506494140625	792525439453125	14237521484375	2428421875	2616512890625	20660287109375	2093667578125	51996279296875	17125138671875	2258626171875	16894798828125	2471165625	223481953125	245301953125	156362353515625	145940634765625	36583375	19133322265625	2828925390625	294818984375	2720672265625	145535244140625	190808125	24254388671875	20678328125	23849173828125	211694296875	18941880859375	26709875	36487984375	23130291015625	381583984375	137564892578125	4170958984375	148637646484375	170639296875	336718203125	2794954296875	16462138671875	24028568359375	18770388671875	18487310546875	2367366796875	1455476171875	3287544921875	160120625	179294609375	31209064453125	13304966796875
AT5G66910.1	NaN	NaN	NaN	NaN	NaN	NaN	NaN	NaN	NaN	NaN	1.25785e+16	NaN	NaN	NaN	60860927734375	NaN	NaN	NaN	NaN	NaN	3760125732421870	NaN	NaN	NaN	NaN	NaN	2712288330078120	NaN	1488532470703120	NaN	NaN	NaN	NaN	NaN	NaN	NaN	1.59029e+16	NaN	NaN	NaN	NaN	214434619140625	NaN	NaN	NaN	NaN	NaN	NaN	1594488525390620	NaN	16227109375	NaN	740311279296875	NaN	NaN	NaN	NaN	NaN	NaN	NaN	1065002685546870	NaN	NaN	NaN	NaN	9617782592773430	234415771484375	600217236328125	NaN	4588640625	NaN	1.14145e+16	1.06262e+16	2091775634765620	112088134765625	NaN	1.17792e+16	NaN	1.75208e+16	NaN	81150341796875	243613427734375	NaN	1794641845703120	NaN	1809385546875	NaN	NaN	NaN	NaN	NaN	NaN	NaN	9051940307617180	1.12299e+16	NaN	NaN	NaN	NaN	NaN	NaN	NaN	NaN	NaN	NaN	NaN	NaN	NaN	NaN	NaN	NaN	NaN	NaN	3778489013671870	NaN	NaN	NaN	NaN	NaN	NaN	NaN	NaN	NaN	NaN	NaN	NaN	NaN	NaN	1769842529296870	NaN	NaN	NaN	NaN	NaN	NaN	NaN	NaN	NaN	NaN	NaN	NaN	NaN	NaN	6680245361328120	NaN	NaN	55663916015625	NaN	9610756225585930	206870751953125	NaN	NaN	NaN	NaN	NaN	NaN	1548923095703120	1.20519e+16	NaN	NaN	NaN	NaN	1.69456e+16	NaN	NaN	5.07667e+16	NaN	NaN	2.11386e+16	NaN	5326879272460930	5184293823242180	NaN	7534052124023430	NaN	NaN	109224267578125	NaN	12841181640625	1.81215e+16	5469564819335930	NaN	NaN	129658837890625	NaN	1347219482421870	NaN	NaN	NaN	2947801818847650	2196508056640620	12717984375	NaN	7287379760742180	558160107421875	NaN	1193441796875	6264076171875	NaN	5637958984375	1.8425e+16	NaN	NaN	NaN	NaN	3239948425292960	NaN	NaN	16912.25	NaN	NaN	442632177734375	171269765625	84851552734375	1978768359375	2070678125	1325631640625	342229345703125	NaN	NaN	NaN	NaN	1160720703125	NaN	NaN	208256396484375	231092138671875	NaN	NaN	811494921875	5749382934570310	524101806640625	NaN	NaN	NaN	NaN	2.03286e+16	NaN	NaN	NaN	NaN	61598271484375	NaN	NaN	NaN	NaN	NaN	NaN	NaN	NaN	NaN	NaN	NaN	NaN	NaN	NaN	NaN	NaN	NaN	NaN	NaN	1.99671e+16	NaN	NaN	NaN	NaN	NaN	NaN	NaN	NaN	NaN	NaN	NaN	NaN	1928594512939450	NaN	23016708984375	NaN	NaN	3964906494140620	NaN	NaN	NaN	NaN	NaN	NaN	NaN	17214052734375	NaN	NaN	NaN	NaN	NaN	NaN	NaN	8709517211914060	NaN	NaN	NaN	NaN	NaN	NaN	3917509765625	NaN	NaN	4476602554321280	NaN	NaN	1.48026e+16	NaN	2631304626464840	184605322265625	NaN	1.86963e+16	NaN	NaN	NaN	NaN	NaN	NaN	2085028839111320	NaN	NaN	NaN	NaN	285168896484375	7072794799804680	NaN	NaN	5688333984375	NaN	NaN
AT5G66920.1	107216630859375	8300455078125	362852685546875	123614619140625	205329375	683599072265625	123647783203125	6603517578125	29756994140625	509309619140625	440932861328125	61050830078125	152343984375	2986835546875	457939794921875	NaN	2275305859375	27849666015625	383174296875	16582634765625	21852572265625	7630809375	NaN	NaN	8641326904296870	4503240234375	3740653515625	2406069140625	2451765625	3085495703125	NaN	33653109375	NaN	5378285546875	836266171875	14862875	25622609375	118207490234375	235416484375	424719609375	99442421875	2259994921875	74948.75	4006728515625	353319296875	439297734375	2660491796875	263092734375	134323564453125	2790133984375	25850876953125	3743868359375	13456703125	5169688671875	285023515625	2202618359375	194503125	138652109375	86562587890625	NaN	1383883984375	30642732421875	27525380859375	246454609375	17832390625	37236875	2454251953125	2678950390625	2801652734375	783080703125	31610404296875	92943701171875	5145130859375	27569751953125	5621189453125	113013349609375	2881036328125	3307467578125	28529974609375	26274486328125	126606240234375	325815859375	89989267578125	3071471875	27974849609375	574809296875	3967471484375	349885078125	331656015625	106911884765625	3729930078125	16237984375	91552998046875	522060693359375	343625546875	14243447265625	801307421875	142065830078125	19453146484375	1779263671875	12068162109375	20048107421875	1299778125	9913171875	14775580078125	1720236328125	105876845703125	1659653125	12552650390625	1173872265625	70062734375	87507451171875	865876953125	222163984375	193295078125	2064798046875	24420775390625	141372958984375	162358134765625	17144923828125	21658986328125	4283064453125	99091220703125	169710625	20597869140625	212024140625	110450634765625	3369123046875	4206833203125	119955439453125	151718828125	17160234375	7253306640625	99044453125	141949716796875	143171162109375	NaN	211776953125	12188197265625	28887685546875	2514479296875	159861787109375	111939091796875	77564443359375	83530703125	28568966796875	16681205078125	74372138671875	14215955078125	3764595947265620	71898251953125	16831953125	68617353515625	119027412109375	105387802734375	968608203125	98301416015625	95388095703125	72033037109375	183947734375	2478706787109370	14092556640625	80100458984375	19082662109375	23998265625	256899365234375	12980251953125	19199150390625	23236744140625	95375048828125	133552275390625	9056087890625	136519892578125	17838498046875	92017197265625	68721142578125	NaN	16776677734375	91930146484375	884091015625	10418939453125	NaN	1563837890625	417191943359375	3269892578125	86570654296875	104606201171875	199380859375	644705078125	93235654296875	85431015625	4362171484375	2917587109375	275623125	474127197265625	31429359375	29765216796875	319393046875	23159591796875	152013076171875	603003046875	2425427734375	4647804296875	32322451171875	3634295703125	3891178125	4235295703125	29318353515625	23833376953125	392783359375	23047111328125	26086251953125	21322658203125	3961512109375	28363314453125	3168009375	1133261328125	18624115234375	160621611328125	58320875	18427560546875	11314919921875	20984443359375	13495759765625	289979609375	103970859375	387288525390625	3667790625	30609615234375	28388974609375	12564146484375	3315395703125	75880224609375	4367430078125	34606328125	2593719140625	82346240234375	158030234375	127051220703125	NaN	11580921875	723203564453125	15777650390625	26647033203125	1248259765625	19951416015625	79353125	769176171875	8946056640625	106078369140625	12819875	NaN	749479541015625	747345263671875	1992954296875	NaN	98235869140625	370806953125	15244224609375	25624345703125	131509775390625	156093017578125	1970620703125	141711904296875	16894779296875	1273841796875	127921982421875	384934453125	1957112109375	136228642578125	164282578125	121148193359375	770121923828125	30380171875	1711660546875	40723515625	NaN	143878193359375	1003178125	111692529296875	NaN	10377294921875	3171734375	14495400390625	749508251953125	1164341796875	804016650390625	662402001953125	9048595703125	3884802490234370	1150931640625	731030712890625	238772	468277099609375	994402734375	769236474609375	475548681640625	726080859375	39003046875	15702841796875	124428017578125	784483447265625	18093955078125	52302001953125	611465869140625	9833775390625	11616001953125	151417685546875	1162303125	99886025390625	549012841796875	162425517578125	131068125	431503125	17424630859375	3817719921875	110779345703125	109033857421875	108609375	1600612890625	17906908203125	10535357421875	112809482421875	77819619140625	66038193359375	108359560546875	1172030859375	NaN	705670703125	91385986328125	134643681640625	781149072265625
AT5G66930.2;AT5G66930.3	NaN	21722294921875	3207357421875	37799208984375	3793076171875	NaN	NaN	34943232421875	25912685546875	31743056640625	NaN	2900137939453120	4689654296875	NaN	3112537841796870	NaN	5624884765625	2446140380859370	650917236328125	67726953125	374300537109375	752983544921875	2597135009765620	65709541015625	NaN	NaN	62693486328125	57506982421875	458742822265625	43805869140625	NaN	45388330078125	412287841796875	1.1712e+16	660021533203125	477148974609375	1.57386e+16	615564404296875	345128173828125	613129833984375	NaN	NaN	528641748046875	780534521484375	2133408935546870	52389560546875	50792880859375	90585439453125	243325537109375	62283701171875	8048348388671870	1.23285e+16	1501212646484370	9129182739257810	1608779052734370	2855513427734370	NaN	1.61177e+16	NaN	2581445556640620	7514112548828120	2892479736328120	6154544677734370	2906875732421870	NaN	1.6428e+16	1396092071533200	1.75525e+16	NaN	2460865966796870	2757578125	110031689453125	3763222412109370	9666492309570310	10946318359375	4310181640625	1.58476e+16	2470353271484370	NaN	1.24755e+16	207852734375	NaN	594522705078125	1911974365234370	NaN	NaN	1.26807e+16	NaN	NaN	3390233154296870	1.73183e+16	1.96491e+16	9209539794921870	2702989990234370	NaN	NaN	NaN	9908184814453120	NaN	247811181640625	NaN	2816194580078120	256468701171875	2566980224609370	NaN	NaN	1775557861328120	457269189453125	167843310546875	2329837646484370	1261749267578120	NaN	2188351318359370	NaN	4658498046875	2216234130859370	1.53647e+16	1544324462890620	NaN	7956827392578120	1359742919921870	2235929443359370	2064185546875	1171200927734370	1.38055e+16	7880084838867180	1.93227e+16	3242099365234370	285532080078125	NaN	1.24344e+16	NaN	291037890625	3268367919921870	9854239501953120	1.96041e+16	NaN	2557876708984370	2105913330078120	NaN	2690423278808590	236792333984375	NaN	7725692138671870	7574273681640620	3967579345703120	1.49104e+16	1719608154296870	501312890625	1.93681e+16	NaN	1.19477e+16	5752129516601560	2034554901123040	1.74498e+16	NaN	2210192138671870	NaN	16494990234375	2.46789e+16	2608101318359370	2201321044921870	116991796875	1.94724e+16	NaN	281614306640625	1916545166015620	NaN	4472970703125	52482646484375	1119312255859370	3367218017578120	2.16474e+16	463220458984375	1325538330078120	NaN	1980136474609370	NaN	460374169921875	1.10144e+16	53925126953125	6479452514648430	NaN	426219140625	241361962890625	3264965576171870	1489145263671870	2.93638e+16	NaN	131193603515625	NaN	1.57087e+16	302662158203125	8891515502929680	291185888671875	NaN	1.61913e+16	274811669921875	1.62001e+16	NaN	1961412353515620	450039599609375	1.98078e+16	132058984375	3210130859375	2707318359375	5602486572265620	3045189453125	2778273681640620	2220991455078120	2777386474609370	154323779296875	NaN	23861171875	1.8272e+16	237379833984375	217171044921875	1.41026e+16	3961160888671870	1.1217e+16	3252611328125	17697705078125	16916396484375	322484521484375	NaN	NaN	645918359375	671469970703125	NaN	NaN	2366556884765620	93934326171875	9165247192382810	241157470703125	6335890625	5637555541992180	1.88344e+16	276784326171875	NaN	NaN	148146875	NaN	1.99096e+16	NaN	2756536376953120	183224560546875	NaN	1.17229e+16	NaN	1170263916015620	NaN	NaN	9127843627929680	3014977294921870	2162987060546870	NaN	NaN	1.90888e+16	NaN	8917562255859370	NaN	2068449462890620	359841552734375	56976953125	NaN	3439097412109370	1.20266e+16	3574166259765620	NaN	NaN	2714695556640620	1.38628e+16	NaN	1.96676e+16	NaN	NaN	NaN	NaN	2178173095703120	NaN	887124267578125	NaN	NaN	NaN	NaN	1.73624e+16	NaN	1054769287109370	1.62877e+16	25330498046875	3003866455078120	1320959716796870	NaN	NaN	1.53508e+16	2234004638671870	4135706481933590	277913623046875	23051875	1.1556e+16	NaN	4.98675e+16	2601262451171870	428118017578125	27045556640625	1.74715e+16	312908984375	4775072326660150	24726513671875	1.37181e+16	1209260498046870	4682529296875	NaN	278007470703125	NaN	2129568115234370	106585498046875	229299267578125	NaN	482453125	1817270751953120	157120947265625	20091328125	308096630859375	3745568603515620	9563372802734370	1307398681640620	1.42181e+16	1466654052734370	154066650390625	NaN	9437608642578120
AT5G66950.1	NaN	NaN	NaN	NaN	NaN	NaN	NaN	NaN	NaN	NaN	NaN	NaN	NaN	NaN	NaN	NaN	NaN	NaN	NaN	NaN	NaN	NaN	NaN	NaN	NaN	NaN	NaN	NaN	NaN	NaN	NaN	NaN	NaN	NaN	NaN	NaN	NaN	NaN	NaN	NaN	NaN	NaN	NaN	NaN	NaN	NaN	NaN	NaN	NaN	NaN	NaN	NaN	NaN	NaN	NaN	NaN	NaN	NaN	NaN	NaN	NaN	NaN	NaN	NaN	NaN	NaN	NaN	NaN	NaN	NaN	NaN	NaN	NaN	NaN	NaN	NaN	NaN	NaN	NaN	NaN	NaN	NaN	NaN	NaN	NaN	NaN	NaN	NaN	NaN	NaN	NaN	NaN	NaN	NaN	NaN	NaN	NaN	NaN	NaN	NaN	NaN	NaN	NaN	NaN	NaN	NaN	NaN	NaN	NaN	NaN	NaN	NaN	NaN	NaN	NaN	NaN	NaN	NaN	NaN	NaN	NaN	NaN	NaN	NaN	NaN	NaN	NaN	NaN	NaN	NaN	NaN	NaN	NaN	NaN	NaN	NaN	NaN	NaN	NaN	NaN	NaN	NaN	NaN	NaN	NaN	NaN	NaN	NaN	NaN	NaN	NaN	NaN	NaN	NaN	NaN	NaN	NaN	NaN	NaN	NaN	NaN	NaN	NaN	NaN	NaN	NaN	NaN	NaN	NaN	NaN	NaN	NaN	NaN	1	NaN	NaN	NaN	NaN	NaN	NaN	NaN	NaN	NaN	NaN	NaN	NaN	NaN	NaN	NaN	NaN	NaN	NaN	NaN	NaN	NaN	NaN	NaN	NaN	NaN	NaN	NaN	NaN	NaN	NaN	NaN	NaN	NaN	NaN	NaN	NaN	NaN	NaN	NaN	NaN	NaN	NaN	NaN	NaN	NaN	NaN	NaN	NaN	NaN	NaN	NaN	NaN	NaN	NaN	NaN	NaN	NaN	NaN	NaN	NaN	NaN	NaN	NaN	NaN	NaN	NaN	NaN	NaN	NaN	NaN	NaN	NaN	NaN	NaN	NaN	NaN	NaN	NaN	NaN	NaN	NaN	NaN	NaN	NaN	NaN	NaN	NaN	NaN	NaN	NaN	NaN	NaN	NaN	NaN	NaN	NaN	NaN	NaN	NaN	NaN	NaN	NaN	NaN	NaN	NaN	NaN	NaN	NaN	NaN	NaN	NaN	NaN	NaN	0.0007585485000163317	NaN	NaN	NaN	NaN	NaN	NaN	NaN	NaN	NaN	NaN	NaN	NaN	NaN	NaN	NaN	NaN	NaN	NaN	NaN	NaN	NaN	NaN	NaN	NaN	NaN	NaN	NaN	NaN	NaN	NaN	NaN	1.8819e+16	NaN	NaN	NaN	NaN	NaN	NaN	NaN	NaN	NaN	NaN	NaN	NaN
AT5G67030.1	129637015625	100061203125	1222773203125	122648109375	1047622890625	156755875	1225782734375	12340871875	116855265625	1249528125	992168828125	1386174375	13467728125	1082844765625	135524828125	142738109375	1127987265625	139844953125	1253449609375	147594984375	141127	1530850625	90513515625	139350125	108681859375	910311796875	112215671875	1104137890625	105806953125	1069814140625	13370209375	1260359375	107317796875	13675446875	90940984375	114140453125	910081484375	952319140625	931959453125	887920234375	1009253984375	94850671875	1081174765625	98499671875	111262296875	146101875	113500921875	109087.5	98087265625	938726875	869210625	7448628125	1087302421875	1055301484375	1284348515625	7715978125	1295632265625	95281.75	99407421875	1068548984375	1080781171875	14389559375	105449359375	979146953125	1013683828125	1011407734375	10160240625	1043873515625	92547421875	945932109375	78752.25	833229296875	94603453125	1014224609375	86368	753359609375	934137890625	815039453125	667701875	808245703125	10691728125	892626015625	859022890625	974471796875	5831098046875	648170703125	743776953125	850296796875	888341015625	9025384375	837384765625	804427890625	807056796875	878706953125	964483125	129232671875	14081446875	160379984375	156873953125	1264048515625	1297206015625	16944609375	13714378125	17288303125	153020875	1560253125	144630625	162502203125	146219046875	143453015625	14555328125	158303234375	161202.75	153953890625	148556875	174370359375	16168915625	166523703125	1472648125	133793765625	1865970625	1523898125	167864375	151423796875	140268328125	14037034375	881702578125	156309796875	16765728125	167105078125	151324796875	136317296875	14472346875	13477971875	13389884375	14076321875	175177953125	168601625	1238952265625	145248859375	1221780546875	108183828125	1490749375	1282607265625	120101640625	15527321875	129653921875	126428515625	14102971875	1474708125	133655265625	123787984375	1370928125	185469328125	1666565625	136763640625	1301795703125	1456091875	150707984375	151899390625	132079296875	1397370625	15707559375	182382.25	1169213515625	140274.5	1255343046875	1399170625	141834265625	13672078125	137260203125	1221519140625	13515640625	143631390625	139819515625	126959703125	1131995703125	15929115625	1367834375	12809071875	1262038828125	1211553828125	1127874453125	1165365078125	1122111484375	1247789140625	145881671875	1223935703125	132604734375	125418.25	11292628125	8134034375	69664109375	89936703125	106738234375	953559375	85518484375	848500078125	960446171875	1102394921875	800228203125	1007349765625	10919178125	880785859375	1049613984375	10440084375	93195203125	98710484375	103488234375	101512421875	871702109375	1105719296875	869983359375	98153625	1015812109375	826846015625	97354375	889630234375	993723125	683667578125	567404453125	90812.25	8039828125	8219315625	776493828125	103738875	901679296875	74683390625	774847109375	71592828125	82256453125	9845953125	91306375	836347421875	88927265625	690008125	85526171875	650725625	81523796875	618643828125	5435178515625	6520854296875	692905625	740986171875	892097890625	57669078125	645087734375	65553640625	679584921875	6116526171875	51098796875	686499921875	7027659375	579221171875	573124375	69333875	7794278125	64188640625	5424771875	6043766015625	7178165625	4521276171875	469158125	5242505859375	5616679296875	74872625	5919151953125	5089552734375	6037090625	687312734375	55224828125	4835444921875	584127890625	6448704296875	481922265625	521998515625	547455859375	69106296875	56422203125	6406203125	518878515625	5493133984375	56144734375	5475169921875	6080217578125	10195990625	103258890625	980664375	1138780703125	111452	97956125	101619109375	107330078125	11831953125	1291903125	102175765625	119252765625	1026419453125	103623203125	962478046875	10379490625	1022701875	104266734375	1076589140625	757790625	9078821875	104220578125	1004846640625	943826796875	989401640625	1213505625	102906875	93756265625	880773359375	90524421875	717937265625	848876171875	106763.25	1140611484375	8960403125	8476403125	983270078125	94876765625	8293684375	963497421875	1249493125	1115597265625	91036984375	9856109375	980399609375	853884609375	970073984375
AT5G67050.1	NaN	NaN	NaN	NaN	NaN	NaN	NaN	NaN	NaN	NaN	NaN	NaN	NaN	NaN	NaN	NaN	NaN	NaN	NaN	NaN	NaN	NaN	NaN	NaN	NaN	NaN	NaN	NaN	NaN	NaN	NaN	NaN	NaN	NaN	NaN	NaN	NaN	NaN	NaN	NaN	NaN	NaN	NaN	NaN	NaN	NaN	NaN	NaN	NaN	NaN	NaN	NaN	NaN	NaN	NaN	NaN	NaN	NaN	NaN	NaN	NaN	NaN	NaN	NaN	NaN	NaN	NaN	NaN	NaN	NaN	NaN	NaN	NaN	NaN	NaN	NaN	NaN	NaN	NaN	NaN	NaN	NaN	NaN	NaN	NaN	NaN	NaN	NaN	NaN	NaN	NaN	NaN	NaN	NaN	NaN	NaN	NaN	NaN	NaN	NaN	NaN	NaN	NaN	NaN	NaN	NaN	NaN	NaN	NaN	NaN	NaN	NaN	NaN	NaN	NaN	NaN	NaN	NaN	NaN	NaN	NaN	NaN	NaN	NaN	NaN	NaN	NaN	NaN	NaN	NaN	NaN	NaN	NaN	NaN	NaN	NaN	NaN	NaN	NaN	NaN	NaN	NaN	NaN	545219873046875	NaN	NaN	NaN	NaN	NaN	NaN	NaN	NaN	NaN	NaN	111306279296875	NaN	3853400390625	NaN	NaN	NaN	NaN	NaN	NaN	NaN	NaN	NaN	NaN	555160986328125	NaN	105054703125	3761288671875	NaN	NaN	380086484375	NaN	NaN	NaN	NaN	2205233203125	NaN	NaN	NaN	NaN	NaN	NaN	2972402587890620	NaN	NaN	NaN	NaN	NaN	NaN	NaN	NaN	NaN	NaN	NaN	NaN	NaN	NaN	NaN	NaN	NaN	NaN	NaN	NaN	NaN	NaN	NaN	NaN	NaN	NaN	NaN	NaN	NaN	NaN	NaN	NaN	NaN	NaN	NaN	NaN	NaN	NaN	NaN	NaN	NaN	NaN	NaN	NaN	NaN	NaN	NaN	NaN	NaN	NaN	NaN	NaN	NaN	NaN	NaN	NaN	NaN	NaN	NaN	NaN	NaN	NaN	NaN	NaN	NaN	NaN	NaN	NaN	NaN	NaN	NaN	NaN	NaN	NaN	NaN	NaN	NaN	NaN	NaN	NaN	NaN	NaN	NaN	NaN	NaN	NaN	NaN	NaN	NaN	NaN	NaN	NaN	NaN	NaN	NaN	NaN	NaN	NaN	NaN	NaN	NaN	NaN	NaN	NaN	NaN	NaN	NaN	NaN	NaN	NaN	113424189453125	NaN	NaN	NaN	NaN	NaN	NaN	NaN	NaN	NaN	NaN	NaN	NaN	NaN	NaN	NaN	NaN	NaN	NaN	NaN	NaN	NaN	NaN	NaN	NaN	NaN	NaN	NaN	NaN	NaN	NaN	NaN	NaN	NaN	NaN	NaN
AT5G67070.1	3201914453125	95987109375	54380732421875	51183212890625	1059373984375	328434423828125	30561978515625	333407578125	30397904296875	24233322265625	342503046875	1711501171875	402611171875	4174337109375	1401253515625	19494185546875	18120392578125	3970126171875	510697109375	2077373046875	2246623046875	18956130859375	3277640234375	146243154296875	157435908203125	2207539453125	3048260546875	282549765625	4797705859375	522587109375	119812119140625	2739073046875	1413508203125	142571005859375	4323596875	3474556640625	3156903515625	1585020703125	316926484375	401355703125	28930671875	32160626953125	253744296875	156445029296875	258099921875	162665380859375	323371015625	18007791015625	548860859375	4089422265625	4842976171875	17115123046875	34355296875	12751171875	3653215234375	1804766015625	376048515625	4382771875	4140384375	249849375	313463828125	24951107421875	2898837890625	279508515625	31999521484375	3342193359375	578091015625	199888984375	1875379296875	2110733203125	22721052734375	43729375	4607415625	3714265234375	609318359375	265150078125	2945758203125	3802420703125	1935472265625	516945703125	5194236328125	24672515625	3005188671875	24354	24010046875	21389142578125	18927982421875	3664219140625	12103345703125	5736868359375	3567213671875	4893046875	31573349609375	25530388671875	157839833984375	4371190234375	477353671875	26000896484375	14295287109375	3349578515625	21602048828125	353223984375	29317365234375	18425244140625	22837421875	20227390625	158540625	28547806640625	37373078125	5322582421875	4448300390625	5646533203125	247630546875	29060814453125	495578515625	4019194140625	19894333984375	5905826171875	3302051953125	4226112109375	3754384375	25568783203125	2446014453125	44923265625	3535773828125	2118290625	35615890625	2095434765625	36945078125	4879908984375	4906315234375	1935211328125	33270328125	521332890625	460173203125	51099046875	1625022265625	29132916015625	4519094921875	271241484375	3413363671875	3316587109375	6037315625	2562128125	23876451171875	4931386328125	25586787109375	21069072265625	94216884765625	31776259765625	245680234375	256363515625	29133392578125	30253921875	3784922265625	20073388671875	2395253515625	2826968359375	4764762890625	3242337109375	32821953125	4256495703125	3506067578125	16509953125	68128193359375	2906910546875	30586720703125	20823388671875	3542172265625	32500001953125	3791938671875	5429165625	202818203125	4455654296875	413584921875	24614490234375	639406689453125	3309206640625	354185859375	4387693359375	332594453125	14400505859375	209503046875	361571484375	3680458984375	376545390625	4155290234375	82325419921875	30518716796875	1680621875	29257517578125	710411181640625	2461971484375	363755859375	344851171875	103055869140625	36499578125	3670448828125	366493515625	28066599609375	352435546875	15512107421875	27192162109375	17408806640625	25433181640625	2077883203125	12867841796875	31254365234375	326306875	3597839453125	25900267578125	2092635546875	24710560546875	21777087890625	3061878125	35583984375	28629470703125	17529859375	636988125	26507755859375	111659033203125	359658515625	183787421875	1642030078125	11986421875	3794579296875	707824375	2064778515625	122906787109375	23719634765625	30068544921875	17108494140625	434560234375	2107936328125	31643501953125	134293203125	3009455078125	13815958984375	136488271484375	NaN	26472466796875	146391865234375	7898111328125	27095734375	14515787109375	2861476953125	29960611328125	2899915234375	28301939453125	28627271484375	NaN	31649841796875	10354109375	1974778125	2722196484375	NaN	3706671484375	2330397265625	28165970703125	19636205078125	102567421875	135280859375	19025916015625	151453642578125	30007017578125	21752146484375	1938265625	2865684765625	2212110546875	3109661328125	108705322265625	3035792578125	2547632421875	107012412109375	4120707421875	15144244140625	2473917578125	3447024609375	3529685546875	25473646484375	35833421875	29494408203125	1773418359375	28844625	31867962890625	2426454296875	2903511328125	3054808984375	343846796875	23616556640625	286232734375	3346973828125	139673349609375	2763959765625	122496787109375	25143759765625	2661065625	2365265234375	1982500390625	3474620703125	26802501953125	21527638671875	4144669140625	28258837890625	2146834765625	3406805859375	20234015625	29221546875	381968046875	27571884765625	218998515625	21899765625	NaN	30713908203125	NaN	2828922265625	292226484375	334665390625	2085908984375	20842794921875	25976666015625	221953828125	3660947265625	3161294921875	350764296875	29870982421875	26171955078125	779923681640625	2172965625	2218041796875	162470673828125	29300154296875
AT5G67090.1	NaN	NaN	NaN	NaN	2014208251953120	NaN	NaN	NaN	NaN	NaN	294098974609375	NaN	NaN	NaN	NaN	NaN	NaN	NaN	NaN	NaN	NaN	NaN	NaN	NaN	NaN	NaN	NaN	NaN	NaN	NaN	NaN	6170378112792960	NaN	NaN	NaN	NaN	NaN	NaN	NaN	NaN	NaN	NaN	NaN	NaN	NaN	NaN	NaN	NaN	6259802856445310	NaN	2227267822265620	NaN	NaN	1.16644e+16	4915096740722650	NaN	NaN	2.65622e+16	5910949096679680	NaN	1.42503e+16	1.63283e+16	NaN	287259765625	1.02729e+16	NaN	NaN	5165026245117180	NaN	NaN	2049701416015620	NaN	5712739868164060	4678529968261710	NaN	NaN	NaN	NaN	505460205078125	NaN	NaN	642125244140625	NaN	137167919921875	4301239318847650	NaN	1.25212e+16	3.01259e+16	NaN	NaN	97439453125	5714037475585930	2315678466796870	NaN	3034527282714840	NaN	NaN	NaN	NaN	NaN	NaN	NaN	2277866973876950	4084764404296870	NaN	NaN	NaN	NaN	5934429321289060	3241365051269530	NaN	NaN	NaN	NaN	1.48054e+16	NaN	NaN	7600000610351560	NaN	NaN	NaN	NaN	NaN	NaN	NaN	NaN	NaN	NaN	NaN	NaN	NaN	NaN	NaN	2.55389e+16	429537109375	3485353698730460	NaN	NaN	7758986206054680	4217738952636710	2.69044e+16	NaN	NaN	9560986328125	NaN	NaN	3905307312011710	NaN	NaN	NaN	9917901611328120	NaN	NaN	NaN	NaN	NaN	NaN	NaN	0.4200851619243622	NaN	1.00745e+16	0.34987348318099976	NaN	9892183837890620	NaN	NaN	NaN	NaN	0.6389773488044739	0.45295482873916626	NaN	NaN	NaN	NaN	NaN	NaN	NaN	111799609375	NaN	NaN	NaN	NaN	167743701171875	4023600158691400	NaN	NaN	NaN	NaN	NaN	NaN	NaN	NaN	NaN	NaN	NaN	5.23667e+16	NaN	NaN	NaN	1294088134765620	NaN	NaN	NaN	NaN	NaN	NaN	NaN	1760009002685540	NaN	NaN	NaN	NaN	NaN	NaN	NaN	NaN	NaN	NaN	NaN	NaN	NaN	NaN	NaN	NaN	NaN	NaN	NaN	1107435531616210	NaN	NaN	NaN	NaN	NaN	NaN	NaN	NaN	NaN	NaN	NaN	NaN	146682568359375	NaN	8231492309570310	1.85633e+16	4763353576660150	1.16e+16	8235616455078120	1.57167e+16	1758267578125	2037372802734370	46706201171875	1.62089e+16	NaN	216337255859375	1.75076e+16	2750806640625	1257669677734370	NaN	NaN	NaN	1.08232e+16	1.28995e+16	5282142333984370	1754268310546870	245405908203125	NaN	NaN	NaN	NaN	1.64027e+16	NaN	NaN	1.23821e+16	5.04335e+16	NaN	1.57452e+16	7723313598632810	9474014282226560	1.31433e+16	1198960205078120	1.18016e+16	9630875854492180	2865612548828120	1038842041015620	2668152587890620	NaN	NaN	1.34033e+16	1.4039e+16	NaN	NaN	NaN	NaN	NaN	NaN	NaN	NaN	NaN	NaN	NaN	NaN	NaN	NaN	NaN	NaN	NaN	NaN	NaN	NaN	NaN	NaN	NaN	NaN	NaN	NaN	NaN	NaN	NaN	NaN	NaN	NaN	NaN	NaN	NaN	4845336608886710	NaN	NaN	1.33226e+16	304895263671875	NaN	NaN	NaN
AT5G67130.1	3722823486328120	241375634765625	2719592041015620	2435597412109370	388279541015625	87472568359375	48669736328125	64924599609375	4088653564453120	1872833984375	567870068359375	482991015625	1.85927e+16	1.43045e+16	1.88523e+16	714310986328125	77778388671875	529625439453125	49595322265625	1046384375	82043857421875	795213427734375	1106843359375	635064306640625	8640486328125	771087451171875	601494287109375	43055888671875	131853173828125	3326792724609370	40051572265625	548600634765625	535232470703125	11593349609375	620739599609375	439606982421875	93307978515625	NaN	90531943359375	1.7282e+16	1.63443e+16	1803928466796870	477289501953125	4466755859375	3449873779296870	82362666015625	601649072265625	47341513671875	9076573486328120	11356630859375	3381579833984370	4856015625	595017529296875	62815439453125	1.14515e+16	86108896484375	523973779296875	711187646484375	349054150390625	480724072265625	680882763671875	55573173828125	727767578125	755888916015625	3936049560546870	539299609375	64539189453125	56356904296875	89558896484375	798457763671875	66209970703125	58647626953125	98798798828125	475853125	685395654296875	9451283203125	995671484375	83635673828125	47848212890625	99201787109375	NaN	590541162109375	6285623046875	112042197265625	8550021484375	3447158203125	93810341796875	571572705078125	531798779296875	686269384765625	47220673828125	68126123046875	72059248046875	727477685546875	87490791015625	9670018310546870	744156982421875	422476318359375	11115734375	2871611083984370	435990283203125	2572772216796870	3442627685546870	1508052490234370	2901029296875	1921178466796870	476050439453125	653615771484375	9442552490234370	6616712890625	3292617431640620	639895263671875	3301669189453120	4140126953125	516096044921875	2.00579e+16	6176017578125	628983642578125	3547573486328120	56229111328125	438101025390625	443617431640625	13073724609375	596436376953125	517554248046875	59397294921875	NaN	807559228515625	309790576171875	557483447265625	55957744140625	516359521484375	3290017578125	2521808349609370	34009150390625	85708447265625	1.62303e+16	3321271484375	482219482421875	517935595703125	8421845703125	2051624755859370	3381986083984370	578707568359375	3325109375	NaN	2572735595703120	638608642578125	23810888671875	65870732421875	733157177734375	3081691650390620	473024658203125	785411865234375	NaN	524092578125	1442860107421870	43330537109375	429069580078125	288928076171875	384496044921875	4472138671875	1.41195e+16	723902685546875	61399931640625	502421142578125	4091206787109370	3709405029296870	511701513671875	NaN	3248118896484370	2716316650390620	218284130859375	2841905029296870	396382763671875	NaN	NaN	2444342529296870	45506728515625	36132880859375	3336857421875	82476650390625	1591583740234370	NaN	61100048828125	139100673828125	8961080078125	688024658203125	61774775390625	3275680908203120	2.02024e+16	419506201171875	1414476171875	5121189453125	18185693359375	1921198486328120	553072509765625	3661119873046870	73621845703125	216440966796875	467886279296875	20587998046875	413277392578125	58087236328125	276027197265625	2308852783203120	2669408935546870	479827001953125	679994677734375	35131005859375	149671044921875	283639892578125	3506205322265620	819890234375	65859296875	9131516723632810	271225634765625	1549595703125	35480400390625	487001171875	646117529296875	411217138671875	534575830078125	1.7947e+16	2759114990234370	NaN	446180419921875	26011181640625	1234833740234370	358209130859375	3304895751953120	344059130859375	249973291015625	48624365234375	1.08521e+16	1.77725e+16	59044169921875	104165205078125	477433642578125	4995932421875	640822509765625	709497216796875	4034475830078120	361552734375	34926708984375	164785791015625	90160419921875	467537353515625	555482568359375	49706865234375	271976806640625	3842236572265620	287942333984375	9604798828125	332555078125	3082885498046870	82965615234375	90324296875	NaN	3700803955078120	1.94756e+16	648217333984375	5029359375	61237861328125	107282421875	123665576171875	9500337890625	87708017578125	282962109375	42830380859375	559649462890625	50347490234375	27775068359375	325145849609375	3228268798828120	93706396484375	2202447265625	3882935302734370	308236474609375	420038525390625	472406005859375	448004931640625	3694866943359370	946198828125	1528426953125	41177080078125	54759208984375	507577734375	553931298828125	1.93347e+16	373369189453125	461371533203125	6825927734375	255522607421875	NaN	23381494140625	1.50366e+16	778294580078125	165494970703125	4038371826171870	235642626953125	425394482421875	81676689453125	118725859375	3010426513671870	4417740234375	3450939697265620	3545209228515620	4804025390625	11529404296875	1.82023e+16	469870361328125	65628076171875	81770830078125	4045302001953120	15009365234375	293318505859375	432532373046875	550641943359375	237902734375	4207380859375	682328369140625	40219775390625	31050498046875	2563666748046870	3802829833984370	3827598388671870	7625970458984370	1911350341796870	355686181640625	11780064453125	NaN
AT5G67150.1	157964228515625	1525761328125	2314546875	1999184765625	17680576171875	11995615234375	13831529296875	2139869921875	144645380859375	2959758984375	2357018359375	254037421875	2279313671875	223836796875	22089255859375	2708398828125	2611373828125	2160353515625	30553537109375	3604028125	3499853515625	20701146484375	20058501953125	30431923828125	155000693359375	17087041015625	20242447265625	15755419921875	18719478515625	31140125	199170078125	19594015625	18982931640625	16703236328125	160155927734375	21635375	20589140625	22045509765625	27790912109375	2075272265625	21104845703125	145874404296875	20573703125	22289806640625	1804054296875	24951236328125	17548021484375	1944596484375	20608900390625	236630703125	19694099609375	21710533203125	1704671875	280332109375	161299462890625	15783412109375	26209984375	24844869140625	18000888671875	2393131640625	18459810546875	28655876953125	22155724609375	141499912109375	2121555859375	1760119140625	20285044921875	16999814453125	28845486328125	32690978515625	27983916015625	245020625	31268908203125	2236964453125	2526109375	157790869140625	31207154296875	31900318359375	243977890625	24774412109375	2191175390625	18945076171875	21139015625	431620859375	20622673828125	238639609375	24740025390625	32468798828125	15312994140625	2003898828125	23400431640625	17714109375	20515099609375	17078359375	17869916015625	16372865234375	14524251953125	1727084375	13958634765625	20953322265625	17052673828125	2018234765625	16591970703125	1050441796875	13402453125	23611546875	174267421875	23660392578125	189960625	19709662109375	15713712890625	21028119140625	19345833984375	15712224609375	15874810546875	21388611328125	2073818359375	16651966796875	15521677734375	141732548828125	1665442578125	139432021484375	18640814453125	156279453125	16958888671875	144474697265625	151811591796875	230410390625	149836162109375	2144946875	138994833984375	17741484375	170381953125	15014171875	16203455078125	2395788671875	24390396484375	224838515625	154099921875	202366171875	19875416015625	155060224609375	138485693359375	219859765625	15543865234375	17335626953125	105951123046875	126451845703125	218911953125	1653971875	20693083984375	1299038671875	1879912890625	1804864453125	17751849609375	141380849609375	19274345703125	12791908203125	17304642578125	1001180078125	1846268359375	17266228515625	198347109375	2121987109375	4744601953125	1698624609375	20221306640625	11469982421875	13046853515625	1913370703125	17907279296875	2291498046875	18542408203125	16899248046875	16534265625	1424249609375	109170732421875	14774453125	2154402734375	10643474609375	6770322265625	18682880859375	11255724609375	1150403515625	188914453125	17102701171875	19720607421875	27997970703125	1607305078125	121227587890625	78118564453125	4690641015625	25981482421875	1786753515625	26132279296875	18459689453125	22622947265625	1712964453125	2489458203125	19314513671875	25318734375	22375552734375	27220548828125	310442578125	254757109375	27094693359375	150528896484375	28657064453125	25793916015625	13022291015625	1718983984375	2020603125	26279869140625	3563426171875	180436484375	188732109375	133333212890625	26860251953125	1948409375	19277986328125	20113501953125	20906025390625	20514060546875	1559898046875	20652822265625	151868115234375	16807078125	1716621484375	1808026953125	2156781640625	133198798828125	21754119140625	18070546875	15935908203125	176665546875	191004921875	142518818359375	22988580078125	1755726171875	2122578125	21346857421875	1896814453125	218389921875	22288578125	1857010546875	17069462890625	17951056640625	209090703125	26090603515625	196571953125	12945453125	163548388671875	17779203125	19860365234375	19003341796875	175069921875	21253158203125	20647625	173099140625	2187855078125	15568267578125	23292859375	16526421875	1741903125	27734529296875	1924700390625	16707693359375	21655138671875	2796737890625	2137183984375	2061910546875	219437734375	2059833203125	174519140625	23149203125	16757412109375	144491640625	2363083203125	17485501953125	29886115234375	158076328125	23901626953125	19866560546875	147713212890625	1331103125	19204498046875	11168099609375	148362861328125	1365490625	126481748046875	20908017578125	21710859375	20698171875	224442109375	17380998046875	20941076171875	1123740234375	21352234375	139610927734375	18430603515625	25224736328125	26844458984375	1468808203125	20206330078125	15418267578125	23788130859375	92204345703125	107620732421875	19882671875	2204109375	149546962890625	150642548828125	1935336328125	18889705078125	21854384765625	1907997265625	1782057421875	111855068359375	119923427734375	23251828125	16861953125	170350078125	14030216796875	16262041015625	1759359375	16453484375	117146923828125	1683373828125	14471310546875	11632896484375	25542154296875	155740888671875
AT5G67200.1	1.06404e+16	3.75876e+16	4613380432128900	2.10616e+16	NaN	4.34473e+16	1736949462890620	7798007202148430	5407644271850580	2983069763183590	212282958984375	2740073547363280	1.27193e+16	5.52604e+16	2.00707e+16	2117032012939450	2.23212e+16	2613326110839840	1.366e+16	NaN	2803462219238280	266416015625	648185043334961	4209399108886710	2089014129638670	2.12575e+16	NaN	3115158996582030	3581826477050780	1722527618408200	1.62195e+16	3935988464355460	1.27888e+16	NaN	3.8133e+16	1.53963e+16	594416748046875	2.3494e+16	2.22112e+16	1401641845703120	1.98033e+16	175250732421875	9503834533691400	1.70575e+16	2373326873779290	2.35809e+16	NaN	1.23878e+16	NaN	6437249755859370	5.09944e+16	2.5121e+16	8543994903564450	NaN	NaN	2.38383e+16	NaN	1557882843017570	7711007690429680	2490133514404290	2815446472167960	NaN	NaN	NaN	NaN	2.83888e+16	528964111328125	NaN	1.26583e+16	NaN	NaN	2085745086669920	NaN	NaN	NaN	NaN	NaN	1.09964e+16	NaN	NaN	2484758758544920	NaN	6591201782226560	NaN	NaN	NaN	NaN	NaN	NaN	NaN	NaN	6154380493164060	2672239074707030	NaN	NaN	1361642608642570	NaN	NaN	1.05475e+16	2876988220214840	2591753234863280	1.1866e+16	185259521484375	1.93222e+16	1.99014e+16	3890118713378900	NaN	NaN	1343162384033200	3666575012207030	NaN	NaN	2185265350341790	1.95084e+16	NaN	1.71151e+16	7941287994384760	1395935821533200	3911201477050780	NaN	NaN	2.53541e+16	NaN	NaN	2099067840576170	NaN	NaN	6500239562988280	NaN	1.45e+16	NaN	2297667236328120	NaN	NaN	1.15099e+16	4360900115966790	1576332550048820	NaN	NaN	1.23088e+16	NaN	NaN	1403733367919920	3.28163e+16	1.32187e+16	1.04294e+16	6560954284667960	NaN	4879494323730460	NaN	7813915252685540	NaN	2756359558105460	9625263214111320	1294215850830070	5891445922851560	5700975952148430	4483019104003900	7881480712890620	NaN	0.9221755862236023	3443096923828120	1.73549e+16	1.17217e+16	NaN	NaN	NaN	2329672088623040	NaN	1.2976e+16	NaN	NaN	4.21686e+16	NaN	1479190673828120	NaN	NaN	3951094665527340	NaN	NaN	1122368896484370	3827852783203120	NaN	2.02711e+16	NaN	1.18365e+16	NaN	NaN	NaN	NaN	NaN	2.68735e+16	7387635803222650	NaN	3503405456542960	3.4716e+16	7156513214111320	3.72453e+16	7580525970458980	1065309066772460	1646731719970700	6441517944335930	1.63736e+16	NaN	1335074920654290	2285426483154290	2459169921875	813499984741211	2.69013e+16	6017330551147460	NaN	2.24382e+16	NaN	368967529296875	7167536163330070	NaN	5632403564453120	NaN	3.65336e+16	NaN	3786623229980460	193424072265625	2272626190185540	2652470703125	8931932067871090	NaN	5759435424804680	143928466796875	NaN	NaN	2.80937e+16	NaN	1.23378e+16	527703369140625	NaN	7338360595703120	3466202087402340	3024616394042960	NaN	5312119140625	NaN	3.22369e+16	7961791229248040	3487979431152340	2176204071044920	NaN	NaN	1.00752e+16	3104576110839840	7535630798339840	NaN	6195438003540030	1.59366e+16	NaN	NaN	NaN	22473681640625	4147336730957030	2.26205e+16	1642464599609370	NaN	NaN	870787353515625	2004268035888670	1.43556e+16	1519482879638670	NaN	NaN	NaN	2.33955e+16	1.24259e+16	NaN	3478269958496090	3988787841796870	NaN	2.6222e+16	1724042205810540	350390625	2.25527e+16	NaN	NaN	1807218475341790	NaN	1.4757e+16	5956392288208000	2955386047363280	NaN	1.52365e+16	3.73129e+16	2.00512e+16	5763203811645500	52833203125	3349822692871090	9086100006103510	1.29886e+16	NaN	NaN	NaN	NaN	NaN	5232667922973630	NaN	NaN	1829850311279290	NaN	2038304443359370	NaN	317530517578125	1.33576e+16	2591836853027340	1.69152e+16	NaN	NaN	NaN	1.44985e+16	8893042755126950	NaN	NaN	3329939270019530	7931837463378900	1.34348e+16	NaN	2.3132e+16	NaN	339531494140625	4996617126464840	6302787475585930	NaN	4104881896972650	3.20767e+16	1.61642e+16	1706771240234370
AT5G67240.1;AT5G67240.2;AT5G67240.3;AT5G67240.4	NaN	2871283935546870	NaN	522994873046875	NaN	3715000732421870	NaN	4068102722167960	NaN	18279765625	105912939453125	NaN	4952027893066400	715065234375	134976708984375	120402119140625	6990762939453120	1.85653e+16	7796611938476560	NaN	14287787109375	NaN	1.60533e+16	2262643798828120	74665751953125	NaN	NaN	6902609375	3490003662109370	NaN	NaN	3775986022949210	15443990234375	753203369140625	618497314453125	904142822265625	NaN	125131669921875	5882455444335930	4617828063964840	4.46857e+16	7452582397460930	1.09746e+16	6257859497070310	6962852783203120	1.41447e+16	NaN	NaN	NaN	NaN	NaN	NaN	NaN	NaN	NaN	NaN	NaN	600928955078125	20781248046875	NaN	NaN	NaN	154715849609375	1759851171875	NaN	NaN	NaN	NaN	NaN	NaN	3156441345214840	NaN	NaN	NaN	NaN	NaN	15787923828125	NaN	NaN	2200690625	NaN	NaN	NaN	NaN	NaN	4483939453125	NaN	NaN	NaN	NaN	NaN	NaN	NaN	NaN	NaN	NaN	NaN	NaN	NaN	NaN	2532753448486320	6114218139648430	2779962158203120	NaN	NaN	NaN	7595851440429680	NaN	3.97225e+16	14307744140625	NaN	4024190979003900	NaN	NaN	616661474609375	8255694580078120	66900302734375	NaN	163753818359375	NaN	NaN	NaN	NaN	NaN	3347456298828120	NaN	NaN	NaN	570466748046875	74924462890625	NaN	NaN	1.05576e+16	NaN	NaN	NaN	7518099609375	1.52378e+16	NaN	NaN	NaN	73836650390625	NaN	16487529296875	NaN	NaN	4739325866699210	21258412109375	7770570068359370	5934359130859370	NaN	3443555603027340	94869345703125	NaN	4071706237792960	NaN	NaN	NaN	8804181640625	NaN	NaN	NaN	NaN	NaN	13198791015625	NaN	95830732421875	NaN	1.31292e+16	NaN	NaN	NaN	95511591796875	NaN	NaN	583714599609375	3535134582519530	NaN	NaN	NaN	NaN	639597900390625	NaN	NaN	NaN	NaN	1002255126953120	NaN	NaN	5.09178e+16	NaN	NaN	NaN	NaN	NaN	NaN	NaN	NaN	NaN	NaN	NaN	NaN	50997216796875	NaN	NaN	257519091796875	NaN	NaN	NaN	NaN	NaN	5510401000976560	9326632690429680	NaN	NaN	NaN	NaN	101448486328125	NaN	NaN	1443224853515620	NaN	NaN	NaN	1.373e+16	NaN	NaN	NaN	NaN	NaN	NaN	1.66249e+16	NaN	NaN	NaN	NaN	NaN	NaN	455508251953125	NaN	NaN	379983154296875	226210888671875	3101469970703120	NaN	NaN	NaN	811588232421875	NaN	NaN	2646081787109370	NaN	65702197265625	1.85036e+16	8024652709960930	NaN	NaN	NaN	2021897216796870	181156298828125	NaN	2757932373046870	NaN	9254786376953120	1664518798828120	1174796875	2310376953125	4908056640625	1684012939453120	NaN	NaN	1.43325e+16	NaN	NaN	620923828125	2580284423828120	3562633056640620	7755872802734370	NaN	31173466796875	785698974609375	NaN	NaN	NaN	NaN	NaN	NaN	159285546875	1.05426e+16	NaN	1.34097e+16	1.11186e+16	NaN	2970251220703120	NaN	NaN	NaN	9351334228515620	NaN	NaN	NaN	NaN	2124463623046870	NaN	NaN	3203415771484370	NaN	NaN	224707666015625	NaN	NaN	1.54483e+16	5577847290039060	NaN	NaN	NaN	1.61058e+16	2383289794921870	NaN	237086474609375	321328125	NaN	1.97851e+16	NaN	5982659912109370	NaN	2349717529296870	NaN	NaN	NaN	NaN	NaN
AT5G67250.1	NaN	NaN	NaN	NaN	784142333984375	NaN	NaN	NaN	1.43524e+16	NaN	NaN	NaN	4.22046e+16	NaN	NaN	NaN	NaN	NaN	NaN	NaN	NaN	NaN	NaN	NaN	NaN	NaN	NaN	NaN	NaN	NaN	NaN	NaN	NaN	NaN	NaN	NaN	247255810546875	23797197265625	NaN	9597494506835930	NaN	NaN	NaN	NaN	NaN	NaN	NaN	NaN	NaN	1198850390625	NaN	71148037109375	428811865234375	4576412109375	NaN	NaN	NaN	508816748046875	2047164306640620	130167880859375	48413896484375	806725341796875	NaN	6231974487304680	3466249465942380	NaN	2.17553e+16	7468013671875	NaN	99529462890625	605976806640625	83960458984375	2877736328125	NaN	87493916015625	604330126953125	653969970703125	NaN	349881103515625	NaN	NaN	NaN	NaN	NaN	279286083984375	419610498046875	3211968017578120	NaN	NaN	87000390625	NaN	763309521484375	NaN	1.7103e+16	2308271240234370	79619130859375	1.4315e+16	NaN	NaN	NaN	3.73851e+16	NaN	NaN	6243817138671870	NaN	NaN	NaN	NaN	NaN	NaN	NaN	NaN	NaN	57992177734375	NaN	NaN	NaN	NaN	3668788330078120	NaN	NaN	NaN	NaN	NaN	NaN	NaN	NaN	NaN	NaN	NaN	NaN	NaN	NaN	NaN	5442772827148430	59508349609375	NaN	NaN	NaN	NaN	NaN	NaN	258442919921875	218142431640625	NaN	NaN	NaN	362197802734375	543244091796875	2435894287109370	3576956787109370	NaN	5269802734375	NaN	NaN	523644189453125	702186865234375	462883935546875	NaN	8005693359375	NaN	NaN	NaN	NaN	NaN	NaN	NaN	639336279296875	NaN	929027734375	927953125	NaN	498911328125	NaN	NaN	NaN	5147298828125	NaN	NaN	3950151123046870	31922275390625	380712451171875	NaN	NaN	NaN	NaN	125762197265625	4141958984375	1139409765625	501107080078125	536999267578125	NaN	44805107421875	NaN	NaN	2283687255859370	433263671875	NaN	NaN	NaN	NaN	NaN	333508935546875	NaN	2891324462890620	76671748046875	NaN	NaN	453825341796875	821905029296875	NaN	52367763671875	447311572265625	NaN	NaN	NaN	NaN	1249783935546870	3066459716796870	411122900390625	NaN	NaN	NaN	9871944427490230	26916953125	NaN	NaN	620428125	430527294921875	118631201171875	26071943359375	111405556640625	NaN	NaN	3227800048828120	NaN	1.14247e+16	NaN	NaN	NaN	NaN	NaN	NaN	6533814453125	NaN	NaN	NaN	NaN	NaN	NaN	716304443359375	148954736328125	NaN	52153583984375	NaN	NaN	NaN	599333984375	93516318359375	NaN	NaN	NaN	NaN	87273896484375	NaN	NaN	NaN	2695982177734370	NaN	NaN	NaN	73135224609375	NaN	NaN	NaN	NaN	8614556640625	3582234130859370	2916015625	NaN	NaN	NaN	NaN	NaN	102642919921875	NaN	2290940185546870	773334130859375	NaN	NaN	NaN	NaN	345033642578125	NaN	NaN	NaN	NaN	NaN	66196611328125	NaN	514556103515625	NaN	NaN	NaN	NaN	1.00623e+16	NaN	NaN	NaN	NaN	NaN	NaN	NaN	NaN	468397509765625	NaN	NaN	NaN	NaN	NaN	NaN	7113935546875	NaN	NaN	NaN	NaN	NaN	NaN	NaN	4.5046e+16	NaN	NaN
AT5G67270.1	NaN	NaN	NaN	NaN	NaN	NaN	NaN	NaN	NaN	NaN	NaN	NaN	1.04858e+16	NaN	NaN	0.000157771457452327	7.3273e+10	NaN	NaN	NaN	NaN	NaN	NaN	0.025927137583494186	NaN	NaN	NaN	NaN	NaN	NaN	1.2539e+16	1.85923e+16	0.2872612178325653	NaN	NaN	NaN	NaN	3994863271713250	NaN	NaN	NaN	NaN	NaN	NaN	NaN	NaN	NaN	NaN	NaN	4206942558288570	NaN	0.14956513047218323	NaN	6.30464e+10	NaN	0.04248866066336632	0.23120877146720886	0.1694546341896057	3.35006e+16	2027979612350460	3368825912475580	6855463027954100	2.78951e+16	3551053762435910	3.18002e+16	0.02220502495765686	1.81524e+16	NaN	NaN	NaN	NaN	4371118545532220	NaN	0.10524918884038925	5208306312561030	NaN	6026474475860590	1.3487e+16	0.9619047045707703	2.6685e+16	3.69303e+16	1.0544e+16	NaN	NaN	NaN	1963651180267330	4374827861785880	0.02424471825361252	NaN	2028364896774290	3.00457e+16	8034810066223140	4376898765563960	1952053427696220	3.08967e+16	0.4920875132083893	NaN	NaN	NaN	NaN	NaN	NaN	NaN	NaN	NaN	NaN	NaN	NaN	NaN	NaN	0.29264652729034424	NaN	NaN	NaN	NaN	NaN	NaN	NaN	NaN	NaN	NaN	0.45228540897369385	0.24350932240486145	NaN	NaN	NaN	NaN	NaN	2577894449234000	1267624020576470	NaN	NaN	0.18699878454208374	NaN	NaN	NaN	NaN	NaN	NaN	NaN	NaN	NaN	NaN	0.7572494745254517	1.75113e+16	NaN	NaN	3316019058227530	NaN	NaN	NaN	2973886013031000	1.69067e+16	1164412498474120	0.2686402499675751	8085695266723630	4253583908081050	NaN	0.27215293049812317	NaN	NaN	588106632232666	0.874396026134491	1.27157e+16	1.0046e+16	1225898265838620	5891629219055170	NaN	1.71722e+16	1.85777e+16	1.78109e+16	3316253185272210	NaN	4.22514e+16	1.86752e+16	NaN	NaN	6.68696e+10	2.52289e+16	4315154552459710	1.58282e+16	NaN	33963463306427	4447504043579100	1.9814e+16	4205475807189940	5087004661560050	NaN	0.23491352796554565	3.16589e+16	NaN	NaN	0.8692547678947449	NaN	0.10888803750276566	0.11676865816116333	NaN	NaN	0.38107460737228394	0.008584926836192608	NaN	0.6382731795310974	0.6214619874954224	1080176830291740	NaN	NaN	1.81421e+16	0.19330377876758575	0.45779600739479065	NaN	NaN	NaN	NaN	NaN	NaN	1.01471e+16	0.12438208609819412	NaN	NaN	1.23013e+16	NaN	0.27001702785491943	NaN	NaN	NaN	1.4415e+16	NaN	NaN	NaN	0.1303960680961609	NaN	0.9735795855522156	NaN	NaN	1.49189e+16	NaN	0.34974774718284607	0.09889104217290878	NaN	NaN	NaN	NaN	NaN	NaN	NaN	0.006287848111242056	NaN	1.73631e+16	NaN	NaN	0.9815917015075684	NaN	0.04838382452726364	NaN	NaN	0.00017695987480692565	0.0357370488345623	1	NaN	NaN	8.28394e+10	NaN	NaN	NaN	NaN	0.015323484316468239	NaN	NaN	NaN	2.42275e+16	NaN	NaN	0.15065085887908936	NaN	NaN	0.6299864649772644	0.14920686185359955	NaN	NaN	NaN	NaN	NaN	NaN	0.26114246249198914	0.21229581534862518	0.16982999444007874	NaN	NaN	0.7790241241455078	NaN	NaN	NaN	NaN	NaN	NaN	NaN	NaN	NaN	0.34580302238464355	NaN	0.9026840329170227	NaN	NaN	NaN	NaN	0.2021820843219757	NaN	NaN	0.18339794874191284	NaN	0.01648060791194439	NaN	NaN	NaN	0.00014190701767802238	0.03849286586046219	0.012626034207642078	NaN	NaN	NaN	NaN	0.17122980952262878	NaN	0.15412382781505585	NaN	0.8653015494346619	NaN	NaN	NaN	NaN	NaN	NaN
AT5G67290.1	745564013671875	1817484375	189941259765625	943654140625	NaN	NaN	4380851171875	945766796875	40823640625	26035455078125	4071591552734370	1012576875	2467423095703120	1001454609375	3591683984375	1327568244934080	676188046875	2043270703125	4602531640625	5295373828125	3873457421875	2320597900390620	3743736083984370	59647359375	516689990234375	6005357421875	7386800384521480	70799515625	125802783203125	NaN	46119421875	103461787109375	85554970703125	26967912109375	10287294921875	11289654296875	1258544140625	NaN	216324375	3627361572265620	181054453125	64721064453125	126097255859375	18997041015625	43311513671875	15353568359375	21887615234375	25954810546875	14031177734375	654580517578125	10946654296875	365838916015625	937567578125	22838974609375	1206916015625	1820348046875	680122802734375	1671695703125	810817041015625	5407865625	130446474609375	29547958984375	5818966796875	5524767578125	115955830078125	89009248046875	10189201171875	563029375	780643359375	4159318359375	3433695703125	9118107421875	99730859375	1758862890625	1539827734375	3148326953125	361042822265625	12901740234375	42776162109375	129564794921875	808828271484375	770809814453125	786999169921875	2538532421875	1697733203125	1.94912e+16	1534680859375	2246946907043450	1217311328125	728320166015625	10617578125	140803603515625	207450703125	132092080078125	14736361328125	135451513671875	NaN	NaN	819002734375	156289931640625	589728857421875	NaN	2055134521484370	271451708984375	1014686393737790	NaN	44123525390625	NaN	56458427734375	959607421875	2143114990234370	53955234375	5124845703125	3068856430053710	773925732421875	1082247265625	149079384765625	2128777099609370	NaN	359975048828125	NaN	1.25986e+16	812292431640625	NaN	535187060546875	439412109375	1.77399e+16	2066618537902830	NaN	25655166015625	NaN	NaN	417710595703125	452716162109375	773622216796875	3571596923828120	67436025390625	55341640625	NaN	NaN	8933505859375	446640283203125	720986767578125	6282982421875	1103092578125	18658078125	136109208984375	121514580078125	41812080078125	3464147265625	14547878125	86329482421875	91563740234375	1213993359375	89209765625	10625290625	126215419921875	2279770703125	1304964111328120	5038036193847650	647603857421875	4116439453125	64659970703125	1608010498046870	30668556640625	99140419921875	1334946484375	10128546875	3595181640625	2262092578125	266025830078125	20170744140625	939399765625	13218205078125	62043525390625	2878158935546870	103567705078125	15978306640625	16478634765625	837862548828125	8034072265625	282166640625	14755341796875	143557509765625	659571044921875	5938487548828120	15471037109375	51483546875	115185478515625	20158453125	7029224609375	1.13474e+16	2469195068359370	715373193359375	942545703125	77195859375	10439220703125	619593505859375	512816943359375	333025439453125	1385893359375	3405367431640620	9164927734375	68403671875	6948826293945310	20260685546875	1837063720703120	91211640625	95324423828125	486440869140625	701301708984375	30255583984375	870712890625	3.39768e+16	1.71134e+16	9844421875	569513427734375	758109765625	553895263671875	577411279296875	7036901245117180	2057023681640620	457034797668457	677447412109375	124542724609375	114742080078125	94442412109375	619867626953125	2215814208984370	5973701171875	520244580078125	3360026611328120	4375505676269530	1186081787109370	780859765625	5947239379882810	99045078125	2600865234375	71028515625	NaN	708064208984375	1088501171875	20565412109375	1135171875	3517815625	NaN	95587783203125	1.79054e+16	NaN	NaN	29501380859375	244398984375	1603683984375	1193662421875	NaN	160534599609375	NaN	7004279296875	560561083984375	142077294921875	42645753125	3335039453125	176598890625	29363921875	NaN	1242127734375	359579765625	23145625	80254287109375	NaN	758676416015625	18873515625	74329580078125	122452392578125	NaN	78691474609375	12407759765625	NaN	18504953125	134990673828125	4093060302734370	1454835546875	10097919921875	9453822265625	9395326171875	10767458984375	30387109375	2523494140625	142388828125	127678701171875	131796376953125	17534287109375	998123828125	143314560546875	1.34181e+16	13375923828125	13474974609375	2394928955078120	1.46413e+16	417611865234375	6072431640625	20832927734375	1507638671875	904630859375	111939580078125	1253569140625	686764794921875	16283265625	14716916015625	64213828125	10477568359375	19655404296875	11667767578125	75611572265625	9670035400390620	752929736328125	781473095703125	23096677734375	686410546875	16928716796875	21322333984375	148692177734375	885117578125	152002041015625	177567578125	922069140625	1705576953125	1227950546875	12433556640625	73014560546875	92898078125	10348509765625
AT5G67330.1	3189677978515620	410689208984375	1646945068359370	10372353515625	1422275634765620	301540087890625	1.03829e+16	254166357421875	1.15014e+16	1969428955078120	665985986328125	51022412109375	3468382568359370	1548021240234370	47623642578125	2399046875	1391345947265620	NaN	116717216796875	110493388671875	13044986328125	2427581640625	22309365234375	2892624267578120	1.30818e+16	10965546875	599008544921875	515164111328125	7633914794921870	1980648828125	483932177734375	706463134765625	40909140625	726452685546875	599030712890625	97050322265625	441618408203125	63776171875	126163173828125	3360252197265620	91569111328125	3277384765625	376799365234375	675083251953125	11550302734375	714334375	49281630859375	607064990234375	2473080810546870	106352421875	329773486328125	3761060302734370	63277392578125	NaN	509334423828125	1.09946e+16	57165908203125	3717581787109370	3179783935546870	68186865234375	1440132080078120	264939453125	28151708984375	475238671875	6860240234375	3523708251953120	3812869140625	782943359375	NaN	526669482421875	1.36986e+16	8253978515625	603595556640625	1755832275390620	4064623046875	250547021484375	34676083984375	709464111328125	438528564453125	1.74276e+16	3826910400390620	3942179931640620	545178369140625	NaN	3235888671875	3645644775390620	3421173095703120	1.0208e+16	3239005615234370	107006650390625	333442578125	2948279541015620	238195703125	3434230712890620	3607784423828120	82545234375	497311181640625	4183794921875	566175537109375	93718974609375	6256158203125	693384814453125	2522044189453120	90016103515625	49815751953125	8035916015625	346082568359375	64032861328125	615634912109375	696375537109375	760458837890625	60677080078125	690703564453125	2314712646484370	75724697265625	486676025390625	62187216796875	90833564453125	2708583984375	85670283203125	86564091796875	NaN	5784912109375	4736166015625	592233740234375	2154201904296870	25523896484375	130249072265625	8538630859375	NaN	441693603515625	484446142578125	644324267578125	503979931640625	3367392349243160	4016298095703120	32260185546875	6227095703125	1.41487e+16	593695068359375	3433776123046870	513629150390625	1.73972e+16	NaN	393922004699707	3890358154296870	398287060546875	281938720703125	79962021484375	3117457275390620	31629287109375	158258447265625	395053466796875	523823779296875	345680322265625	9768328247070310	25115787109375	NaN	444159033203125	3218944580078120	438604736328125	60187431640625	235722900390625	308055126953125	260351171875	72618857421875	3929709228515620	1855739990234370	5482431640625	552473388671875	19588583984375	427037060546875	NaN	525163037109375	4020853271484370	248962353515625	738270947265625	53815283203125	63627431640625	694989794921875	537056787109375	2792079833984370	487445361328125	22028681640625	42004658203125	3342251953125	492317333984375	1.33767e+16	NaN	559243408203125	2600566162109370	5651998046875	2625065185546870	3431393737792960	3506175048828120	44278369140625	2591946533203120	3161190185546870	2339482177734370	500184033203125	2007672119140620	5859376953125	163856494140625	439943115234375	5868363647460930	416313232421875	1.40486e+16	4081018310546870	699331787109375	78486943359375	3587505126953120	2893987060546870	5287877197265620	3325313232421870	NaN	2014759765625	295083544921875	30741591796875	550034716796875	235154248046875	3931273193359370	303739453125	4896408386230460	441654443359375	NaN	457525244140625	542453857421875	48049912109375	3546932861328120	3190845703125	2109010498046870	2742357177734370	42118828125	39413681640625	7209110107421870	335273486328125	378799462890625	806634130859375	420374658203125	2681057373046870	1397427734375	497561328125	NaN	8149494140625	2408163818359370	3213622802734370	3727835693359370	564678271484375	429367431640625	1.06131e+16	NaN	NaN	3027602783203120	464316650390625	1.80601e+16	NaN	469110498046875	529160400390625	NaN	2061593505859370	118270751953125	449663037109375	2469020233154290	NaN	4865619140625	9971428833007810	699628564453125	264910302734375	1268502685546870	2836864013671870	51709921875	2.02208e+16	NaN	2126281982421870	NaN	NaN	610334521484375	2913916259765620	2.01523e+16	487150244140625	NaN	4394537109375	365586669921875	385259375	1425879638671870	59197138671875	801296533203125	8217145385742180	2356252197265620	1935569091796870	2823303466796870	442919970703125	1.04998e+16	490177392578125	NaN	3626335693359370	166818408203125	349603759765625	338212841796875	3976117431640620	477873046875	1785619140625	559269677734375	591552587890625	NaN	342665380859375	251290087890625	87687724609375	2114193603515620	686109912109375	1.15743e+16	NaN	6736979961395260	29146611328125	5286322021484370	5870834732055660	2388025146484370	3891726318359370	902968505859375	NaN	606157373046875	383773828125	1.62778e+16	NaN	2161273241043090	1.3476e+16	2632896240234370	NaN	115526025390625	1248923828125	3148740478515620	3586179931640620
AT5G67340.1;AT5G67340.2	20285107421875	NaN	20952529296875	3155263916015620	2454177734375	6379037109375	54524599609375	1570947998046870	2993660400390620	513226708984375	3911411376953120	23135533203125	458606689453125	18659416015625	1042980859375	NaN	29107486328125	NaN	14609533203125	263828759765625	376457666015625	150441875	87021796875	3187103515625	262269921875	1.3796e+16	84724501953125	9766638671875	1087885546875	60196005859375	795263037109375	537204052734375	6677236328125	2.02433e+16	5021921875	352568505859375	3791947021484370	134666669921875	7236128234863280	20046625	497728515625	725601220703125	9381705078125	482706298828125	30111396484375	82597626953125	112336982421875	20532091796875	NaN	NaN	NaN	NaN	NaN	NaN	561560888671875	NaN	NaN	NaN	NaN	NaN	15329849609375	NaN	NaN	NaN	1446792724609370	24818021484375	1.73325e+16	0.7828967571258545	NaN	NaN	NaN	NaN	NaN	NaN	NaN	NaN	6643035278320310	NaN	444736572265625	NaN	1630102783203120	5713717578125	NaN	NaN	NaN	NaN	NaN	0.7829592227935791	NaN	NaN	66256357421875	NaN	NaN	284810302734375	2792298095703120	NaN	110423271484375	1.23337e+16	5005720703125	1787126220703120	NaN	442499072265625	NaN	NaN	6124662475585930	146976123046875	1.33952e+16	582039306640625	NaN	1.28914e+16	NaN	114683671875	718103076171875	9223021484375	9017085571289060	NaN	3.31856e+16	1.18628e+16	2.39112e+16	NaN	4.78626e+16	49327978515625	NaN	126015498046875	161735546875	NaN	1.47293e+16	611445361328125	NaN	NaN	NaN	758116796875	NaN	NaN	NaN	NaN	1.43474e+16	1.11201e+16	NaN	NaN	NaN	NaN	1.34429e+16	1.61134e+16	NaN	NaN	NaN	NaN	NaN	1.04238e+16	1.35256e+16	NaN	806669775390625	6540132446289060	NaN	8011	NaN	NaN	NaN	NaN	NaN	1105202392578120	3438400390625	922740625	1.21475e+16	8422103881835930	NaN	NaN	NaN	64569775390625	NaN	NaN	5145853881835930	NaN	NaN	5.59318e+16	NaN	NaN	NaN	NaN	NaN	NaN	NaN	NaN	541176796875	NaN	NaN	NaN	NaN	NaN	NaN	5148119926452630	NaN	117591765625	1.56104e+16	NaN	5203234765625	2789093359375	NaN	NaN	NaN	52521806640625	NaN	NaN	NaN	NaN	NaN	NaN	2099308984375	NaN	NaN	6212728515625	NaN	NaN	NaN	NaN	NaN	672347607421875	NaN	NaN	376116748046875	458421796875	NaN	135457509765625	94448837890625	3642229296875	NaN	26350248046875	NaN	NaN	23681130859375	NaN	183933359375	529976708984375	19240994140625	4683400630950920	7549986267089840	8776421875	58201416015625	NaN	2655427001953120	636159375	3893955322265620	68976328125	78685380859375	718868017578125	10278921875	297539599609375	599584765625	1217942578125	NaN	NaN	2370283203125	9435486328125	13413505859375	NaN	117593388671875	NaN	89627607421875	677187109375	3342352783203120	63999970703125	77490654296875	2905943603515620	67762724609375	616012744140625	151504150390625	143888037109375	7115138671875	10771435546875	98550380859375	107766650390625	382145849609375	924035546875	606255224609375	9336283203125	26909228515625	63621494140625	35264580078125	37685322265625	1801648193359370	1413163818359370	2910737060546870	6624564208984370	863935546875	NaN	NaN	1109672119140620	NaN	NaN	491575859375	6089296484375	NaN	NaN	NaN	124133921875	NaN	NaN	91531671875	NaN	124065517578125	7678790283203120	NaN	NaN	5473898046875	NaN	NaN	5324703125	NaN	NaN	NaN	NaN	3214264221191400	NaN	2610590362548820	65842375	77676671875	NaN	NaN	NaN	NaN	NaN	169197109375	NaN	172993234375	NaN	3611205078125	NaN	NaN	NaN	NaN	NaN
AT5G67360.1	93789703125	8990334375	914024765625	74962921875	865465859375	772531328125	814882421875	7505334375	799368515625	94013015625	1110745390625	1025036875	718259921875	1104997265625	903879921875	10998903125	879476875	10342346875	1155538828125	1177404609375	1158627109375	1227961484375	14259803125	921935234375	817090703125	956370703125	888656796875	97413828125	940466953125	1140439453125	116858	850965078125	92763828125	1056823203125	990031640625	114451609375	87951359375	983079453125	11134196875	1179664921875	916357109375	12004403125	117245375	1123768671875	89019109375	944108203125	77619484375	833366171875	86751.75	119772703125	954771484375	807926875	1002161875	876401640625	95385296875	921861875	970221875	1123265859375	884507421875	11345778125	915768046875	8322653125	1173205625	85554609375	99519203125	845825390625	10595278125	70090390625	102255.5	115899859375	11686678125	1066629453125	128571109375	870323359375	1102315546875	122485484375	142652328125	1205446953125	975027109375	123215921875	1209961640625	935406953125	919823046875	1008574375	1194673125	931348359375	110664515625	152992671875	977537890625	10700628125	1130810625	109790171875	963017109375	818075625	720560078125	704157578125	953055703125	756363828125	940519609375	80350421875	108326390625	86440296875	919020546875	70738484375	8264090625	8861696875	988817890625	10819565625	8102465625	89501140625	845242890625	82274890625	932077890625	9808496875	1162016015625	93259703125	977233515625	83830640625	1153912109375	110418625	881213828125	98128953125	1074148671875	92299609375	1126882421875	108638515625	80084703125	112621171875	767545625	8642496875	931854453125	1104019453125	1097529609375	93308890625	81458453125	82001984375	813836953125	700321953125	921369765625	83903828125	80753625	905922109375	79296203125	67907390625	689548671875	7478371875	856714375	878491328125	760414140625	897943046875	9078290625	98153796875	100402203125	735847109375	67883375	108879125	918535546875	8613865625	822688046875	797686484375	823842421875	927819375	772573203125	75459515625	834876328125	79911828125	828750625	904449765625	81331890625	66825546875	86980046875	96374171875	886486953125	981324375	673278671875	773784453125	869137421875	7915134375	745477421875	70325734375	8053496875	9244221875	889648515625	94258046875	96087.25	838721171875	774750625	75749125	809087421875	7733890625	7189153125	807959375	77247015625	762163828125	726839296875	660114140625	7185896875	974757421875	771886875	84059109375	1043085546875	762628828125	701027578125	862883828125	963456171875	976020234375	78480171875	919886171875	802533984375	840670703125	868359453125	879829765625	764051875	82887171875	7403653125	902383828125	6093640625	945981328125	9599478125	94319515625	1139768125	1055540703125	932345625	79047125	808745390625	683336328125	807487109375	811939375	692583203125	91408203125	794379140625	693402734375	87885140625	68849	6355944921875	840038515625	67574671875	1013001015625	818596640625	100761328125	846517421875	107308234375	976350078125	84732.25	855502265625	1082671484375	872308359375	8908390625	810518671875	927534765625	107315625	853195078125	92104046875	892584140625	1030013828125	1180960625	8474165625	989921640625	79781	105876546875	1010491015625	111434875	898074453125	896743359375	1042414765625	917698671875	1051876953125	963910390625	1049524140625	90381890625	11214796875	97623234375	879529375	100837859375	12347990625	103788953125	977680625	82783	1139510546875	792574609375	99294.75	778666640625	866128125	1017286015625	9191728125	698316796875	95280578125	701410390625	718322421875	7601234375	82094421875	73895375	85201875	79702984375	86863953125	802105390625	7561053125	1168045234375	74137296875	8783909375	719533359375	89443734375	87636265625	8926978125	99650671875	944076953125	73310734375	843146953125	11066378125	102328484375	7080346875	1091103671875	918445703125	81942265625	1005844765625	1087748359375	900703359375	740864296875	883260703125	88706625	8305865625	805115625	802960625	98850671875	836175625	84216015625	912155390625	114200.75	718783828125	771314921875	870643359375	70218
AT5G67370.1	695248046875	780978369140625	702391357421875	246729833984375	3340309326171870	95162919921875	413412841796875	23969072265625	61371591796875	146944892578125	615259765625	11630353515625	80012294921875	82609814453125	66807587890625	10325208984375	53843330078125	784542626953125	9513095703125	446680322265625	440381689453125	95572861328125	366308642578125	81398369140625	2716939453125	6968654296875	10545404296875	44899287109375	4014724609375	78021201171875	792911474609375	3720577392578120	8986837890625	85454091796875	90124365234375	590645849609375	11136984375	101425087890625	644291259765625	774177587890625	576922265625	894855859375	577075927734375	488797119140625	711165869140625	198203515625	7266771484375	1208442578125	68427861328125	692568017578125	5074267578125	132536640625	475402734375	113801689453125	636657470703125	83493505859375	4073119140625	604244775390625	86866533203125	4286998046875	92748623046875	273981982421875	123101171875	60288271484375	376666748046875	672825830078125	47850439453125	514063623046875	8350762329101560	1717282470703120	629451171875	42094033203125	6317693359375	607808251953125	3214754150390620	82793056640625	25211875	1.27563e+16	796296044921875	491551611328125	254247265625	62002041015625	61928916015625	252400048828125	74788994140625	83592763671875	60664375	211814892578125	598247314453125	5204814453125	777793115234375	98147802734375	124947802734375	145178828125	5574056640625	37547822265625	656413720703125	NaN	26261005859375	3193790283203120	378486328125	706173974609375	470152587890625	NaN	630663818359375	569035400390625	46473515625	65587763671875	67314404296875	277823974609375	674737158203125	564279248046875	34840283203125	418865478515625	3006523681640620	2913211669921870	3936722900390620	415698291015625	2.04395e+16	173408349609375	2685537353515620	1.62824e+16	556807470703125	2984474853515620	157903955078125	218586376953125	NaN	3189554931640620	724387939453125	437871484375	2807075927734370	3529187255859370	NaN	46390419921875	504572900390625	NaN	1.87898e+16	NaN	NaN	534577880859375	750472705078125	588215283203125	NaN	489721826171875	112033203125	9200326171875	537974658203125	431462744140625	8770296875	588872119140625	86216201171875	539071630859375	69795576171875	410728125	534992626953125	94058115234375	68911650390625	8537599609375	2064094482421870	40678017578125	2316470458984370	664524560546875	3152381591796870	271591845703125	380935400390625	78464033203125	3831445556640620	444046826171875	41297734375	404102197265625	517879052734375	3751606689453120	3264148681640620	95768232421875	634380419921875	2290971435546870	956322265625	3666719482421870	6317515625	745073486328125	565586181640625	1244209765625	6932853515625	492148828125	3606714111328120	51035244140625	43119091796875	87601953125	97411513671875	1447391015625	61000341796875	91248974609375	97079638671875	46598310546875	496090771484375	5957279296875	117683671875	705427294921875	8866.75	611729931640625	92074404296875	5954720703125	94920830078125	717435791015625	6953302734375	5797763671875	5088912109375	526669384765625	498620849609375	64248671875	6649677734375	8400349609375	404507421875	3887476806640620	68207880859375	3960612060546870	432784912109375	535873046875	53444912109375	411438720703125	4905818359375	392710009765625	7531017578125	499942041015625	106486328125	514569091796875	626098583984375	441297705078125	71245947265625	711397216796875	6600072265625	539823876953125	506558544921875	84948515625	77027900390625	607055078125	84505126953125	7470111328125	17087263671875	NaN	12985296875	9326212890625	967476171875	90575224609375	11228244140625	604550341796875	56563935546875	3906034912109370	85996201171875	603751513671875	127193193359375	922754296875	23029169921875	2500063720703120	90915087890625	13183517578125	3.90235e+16	74662587890625	770180810546875	2760753662109370	848828125	895405078125	8645943359375	882491015625	5106748046875	90471904296875	100593701171875	729555908203125	73970693359375	3687248046875	582306005859375	3072598876953120	751723486328125	1022268359375	790455615234375	8843169921875	674230712890625	6669978515625	1171108984375	537996142578125	712739599609375	151826455078125	72386884765625	771363671875	107785927734375	642526416015625	802372705078125	554409375	482299658203125	491183935546875	815400537109375	125115830078125	810929296875	8339943359375	3763890380859370	2301828369140620	655243701171875	962833984375	723170654296875	57699580078125	593887939453125	915960546875	84545478515625	23149365234375	90826435546875	3046258056640620	619200634765625	85046328125	83070146484375	426778076171875	261568896484375	2438811279296870	48919970703125	1.60254e+16	6798669921875	60156396484375	47381201171875	725382275390625	428847021484375	96425556640625	770776904296875	1.45163e+16	27554814453125	81011435546875	747566162109375	653782763671875	594997802734375	5895435546875	12202310546875	474899072265625	658308203125	788830859375
AT5G67380.1;AT5G67380.2	253231982421875	1.03989e+16	3029318603515620	97379375	2852732238769530	3875630859375	106696806640625	2908858642578120	18325490234375	139599404296875	NaN	88518759765625	116526474609375	19496271484375	NaN	NaN	3411215087890620	NaN	4262710266113280	2018899169921870	NaN	NaN	NaN	2316278076171870	526273876953125	1973573046875	243772900390625	674777587890625	2238502197265620	445771533203125	NaN	NaN	52403251953125	NaN	943646484375	398296240234375	2697503662109370	NaN	3972059326171870	1860907958984370	153044580078125	27366728515625	152149609375	6232162475585930	NaN	NaN	734343017578125	1.34637e+16	3472140625	17943998046875	1079087257385250	4025802490234370	558704150390625	1119030475616450	1256998046875	0.8836679458618164	NaN	117593642578125	1.66089e+16	NaN	40539072265625	1220540165901180	NaN	0.9428862929344177	1127767333984370	65138837890625	208535009765625	0.9065324664115906	1.47577e+16	NaN	25652603515625	NaN	NaN	511319873046875	1431520263671870	3326504150390620	9443690795898430	2394127685546870	NaN	36513076171875	NaN	2695735107421870	3912765380859370	61601279296875	13327892578125	1407049072265620	9287800903320310	640447265625	37062265625	NaN	9871107788085930	3931073974609370	1.99195e+16	1.13618e+16	123789990234375	2762256591796870	NaN	559306787109375	NaN	1.98223e+16	529983349609375	985604248046875	2656654052734370	1.53136e+16	593141162109375	422470458984375	419729052734375	1.12309e+16	3793152770996090	NaN	1.7865e+16	NaN	497254443359375	1750415283203120	3195380615234370	172519140625	11404052734375	3477745361328120	3213806396484370	1.6487e+16	NaN	NaN	NaN	NaN	29391904296875	NaN	55988857421875	NaN	1331384033203120	NaN	2306072265625	64856201171875	1.69797e+16	351313525390625	1273531982421870	1831829345703120	NaN	3999859375	NaN	NaN	1.87366e+16	2.0333e+16	NaN	1206394775390620	124484375	338486376953125	57449736328125	5246716796875	2.0206e+16	NaN	6016025390625	641771337890625	1.48479e+16	3123883056640620	1.40656e+16	251688916015625	1.32048e+16	NaN	2170112060546870	8106211547851560	1.05708e+16	3820150390625	8218064453125	1415045166015620	NaN	46106962890625	77357919921875	3597995849609370	712869873046875	2562441162109370	51013857421875	8586701171875	2772417236328120	27562548828125	140361181640625	NaN	554593359375	NaN	25153974609375	4072649169921870	1.02996e+16	9722838745117180	1.34929e+16	1.94848e+16	6057171630859370	2651130126953120	8333693359375	NaN	9484126586914060	495415625	30876201171875	NaN	1.42515e+16	408617431640625	1748310546875	384155126953125	482552880859375	7405015258789060	NaN	1657019287109370	6790187377929680	NaN	1.06329e+16	26057099609375	1.87617e+16	12355150390625	494080419921875	3835017822265620	220720849609375	1977057861328120	272392041015625	123463505859375	1.0742e+16	NaN	1.06891e+16	26702255859375	281619384765625	252450537109375	NaN	1246851171875	5621215209960930	418233837890625	NaN	56444013671875	2778918762207030	1560995361328120	689472119140625	1.99548e+16	NaN	NaN	7197598876953120	225449462890625	26780625	9760137329101560	1.83266e+16	7499853515625	1.34298e+16	NaN	50510048828125	2268783935546870	NaN	542333203125	3877013671875	1.94206e+16	NaN	3990199462890620	4346251953125	1534620849609370	2977931884765620	3112044189453120	NaN	NaN	63803798828125	1232722900390620	19369326171875	NaN	1.58531e+16	NaN	NaN	NaN	NaN	3880380126953120	1.24894e+16	NaN	NaN	NaN	1.45034e+16	2247932861328120	1.83416e+16	2507517333984370	1.52974e+16	15372646484375	3411987060546870	55744619140625	7554306030273430	NaN	1495388427734370	1.53712e+16	47331474609375	1821778564453120	1656579833984370	2560662109375	53136357421875	217536376953125	1078212646484370	1499834375	4062400146484370	63383564453125	6006650390625	733284375	13055123046875	516638037109375	NaN	103585498046875	NaN	769233544921875	544357470703125	424101708984375	NaN	2899056884765620	2956823486328120	1.2133e+16	1172884375	679859423828125	1.63431e+16	4561544921875	32230244140625	354480712890625	3015709716796870	308640966796875	43149775390625	43711435546875	88768896484375	417690966796875	2252906005859370	2501919677734370	682772705078125	4061597412109370	217968798828125	27476884765625	415492041015625	517000732421875	84805615234375	587161083984375	591310302734375	71210439453125	81437587890625	NaN	610545068359375	58923984375	NaN	5539458984375
AT5G67385.1;AT5G67385.2;AT5G67385.3;AT5G67385.4;AT5G67385.5	612735390625	5809879296875	5235133984375	518412109375	423928671875	66413296875	4064026953125	670996640625	508930625	5687444140625	2883091015625	6185396484375	57839890625	49967421875	5488848828125	48880609375	554385625	387316640625	446993203125	4447060546875	4811490234375	2786967578125	6406581640625	419715703125	4156514453125	3721475390625	4090849609375	27649361328125	437044375	339320234375	4114051171875	4017994140625	28655724609375	3692453515625	338758203125	331666796875	5131117578125	2179249609375	3810729296875	373118046875	398377578125	2532628515625	27020046875	328210390625	4713791015625	441799140625	42686859375	1721683984375	685943515625	565472265625	5028441015625	6360109375	86457015625	493603125	81954046875	467739375	6436818359375	5652694140625	668976484375	7165578125	6295064453125	609401796875	5098958984375	85033375	688476875	86869.5	7816221875	698869921875	328486328125	5101608203125	4171084375	719674140625	597785390625	42811.75	450175078125	3620898046875	349039765625	456029375	366460859375	5049601171875	4687919921875	4052339453125	5246257421875	490393828125	3849304296875	28759140625	26837974609375	25687841796875	65738640625	525588671875	3700549609375	29729271484375	4818216796875	4063485546875	5315530859375	6282278125	31302287109375	681096953125	4343733203125	61734015625	55577203125	7947590625	507007421875	4701630859375	65554828125	4818381640625	4472821875	580687890625	4226578125	530006875	5096071484375	6358659375	420875234375	24071025390625	4315986328125	56592890625	6100730078125	49966015625	172726328125	3199665234375	498421640625	26914775390625	4212831640625	3364574609375	3624821484375	3479477734375	2390801953125	145940234375	3427021484375	29657078125	37219796875	3516692578125	21500271484375	3612159375	2681294921875	30428830078125	30749578125	5859619140625	19949974609375	222596328125	2917837890625	3142808984375	21551701171875	634198671875	591101484375	72980640625	58530078125	5374601171875	736036875	5659762890625	52626421875	4878873046875	4916819140625	5497228125	5500012109375	32419482421875	5288090625	4910763671875	454172265625	4724290625	625943359375	5244195703125	45175140625	5045396875	369319296875	526746015625	30194265625	3175339453125	3937832421875	56232671875	4606344921875	49975328125	3237021484375	29264568359375	453668515625	335353359375	3757178515625	3169423828125	305906328125	3412903125	32173876953125	2438146484375	2437704296875	2932848046875	3962791015625	21186375	52045046875	1322978125	3960465625	4264042578125	291798046875	81377765625	26505689453125	57946.25	486296328125	4259838671875	429675390625	431500234375	4565508203125	28393412109375	4874248828125	4535598828125	542017890625	339054375	5313651953125	4377059765625	4561564453125	4301032421875	509183515625	37955203125	2965031640625	4611438671875	5082351171875	390324453125	696396171875	3372093359375	4404546875	488606953125	263361953125	29438509765625	31883099609375	24465197265625	3397580078125	4109812109375	2617934375	3696101953125	28129548828125	3241328125	3836924609375	330903203125	4341037109375	355805390625	26622177734375	31333025390625	4768309375	344351171875	39761546875	4207878515625	39939609375	3290123046875	51601890625	5610186328125	2639991796875	3693391015625	2739087890625	385450390625	3130865234375	438672734375	467397109375	3294555078125	539171015625	3813684765625	352724375	47255828125	3573679296875	4990065234375	4700269921875	65993203125	2637015234375	4052197265625	2214102734375	334131171875	3918194140625	31425080078125	28696763671875	24615177734375	1815773046875	24929306640625	2168940625	3956003515625	2111530078125	25327072265625	248336015625	1947178125	147929375	2867418359375	25747806640625	361272890625	261366875	4703887109375	23279708984375	34264796875	26874669921875	32623474609375	19224025390625	602916484375	393033046875	582242890625	672182265625	5238196875	548806640625	5472627734375	557375625	775323515625	50518578125	59386125	792817109375	666826875	5448503125	5123330078125	66938203125	4903894921875	6382022265625	6262055859375	5582337890625	4074154296875	4183936328125	24287712890625	277962265625	59901765625	5657018359375	4286990625	376822265625	430877734375	2806480859375	358227265625	3963241015625	39477859375	3979552734375	52277	43028390625	410713046875	4819880078125	3938290234375	3536988671875	5355520703125	5526690625	33281515625	354971328125	4604638671875	46338828125	4849180078125
AT5G67500.3	136476640625	11537071875	143291109375	14483290625	1086274296875	1260334375	1187728828125	11468259375	1047641328125	136687375	1214393125	1102125078125	1046424296875	1051969140625	160953984375	99884921875	146440234375	119064	145917421875	16513615625	18736759375	159768390625	154071515625	129689375	1014423125	134857140625	13366259375	11565709375	13450290625	163761796875	15438978125	145263546875	143314421875	102261453125	1019931953125	144201.5	1019167734375	110295875	16274146875	132186.25	1235205859375	1297146171875	133065859375	153334	166399375	13253421875	987955078125	1108777890625	161218640625	173648328125	14666915625	1663405625	166365421875	18490284375	147004390625	209264484375	188296796875	160612625	1442833125	14277371875	155594875	119276453125	15643290625	17329528125	127912609375	207188671875	152879421875	192491546875	18324840625	181932125	181371984375	13284865625	22642865625	17647584375	1719350625	158523484375	245628515625	2018673125	20352246875	165870125	15973890625	184660765625	1123130703125	1770980625	181773859375	177077765625	21520909375	201334328125	15972471875	1199918828125	1569905625	137915234375	156577296875	15347759375	19182440625	1221062421875	1167731171875	985719765625	1100860078125	854215859375	94651.5	100579921875	1072996171875	85722703125	9604628125	103730890625	96199859375	100703265625	1120786328125	1065218984375	1182112890625	949786171875	1068051953125	136126046875	1170823984375	1108336328125	1119038359375	977891328125	108541109375	10094953125	944583671875	86477.5	10128828125	991775859375	1068666015625	1254225859375	119773078125	11935290625	853098203125	86095421875	1048965546875	1047286015625	11028865625	101532328125	1115862421875	110998546875	912160625	95120265625	1084552734375	101729953125	1041343515625	1127476328125	107514203125	173044765625	13380209375	15243990625	15280940625	160997984375	1437863125	132178515625	1502821875	162203.75	155760109375	134444796875	1510975625	14376403125	164357078125	11798846875	1599921875	161252984375	1366451875	13151590625	13131815625	11764771875	191374515625	149491.75	145209125	161316578125	166591984375	161470234375	1602186875	173357125	13415015625	185060609375	1530179375	16587878125	17211084375	1139814765625	148921921875	1403986875	147214546875	141403453125	166516140625	18573203125	154785328125	143183.25	1095146171875	173395109375	1271594296875	166109203125	13011428125	159123984375	180626890625	1530856875	1386124375	1734066875	1786409375	16442909375	15105984375	142635390625	166403140625	14798746875	18783303125	152339890625	177153515625	170038734375	1600836875	1886786875	13438965625	17101403125	145353921875	165144890625	214100984375	182329265625	153543.25	18982128125	169832375	174638453125	16280478125	181466296875	17276609375	1365486875	14434878125	143789328125	167208609375	135232171875	17281078125	197261890625	15189340625	173330828125	1263687578125	15405321875	144626078125	15507571875	147783953125	203675203125	1564420625	135460515625	127131609375	164219890625	1183171484375	1074776953125	1254207890625	1096466953125	118764359375	1247268515625	1095914609375	118982140625	1146050625	115202421875	113012171875	1047602734375	12154953125	9088078125	1118893671875	142056390625	115392578125	1377901875	10491603125	132465609375	1163148984375	1251174921875	1126652109375	133369515625	12503528125	116698046875	128364078125	121412703125	126689078125	892820703125	131957640625	1052075078125	11494784375	1058923828125	1032993515625	97285953125	1120307734375	9526796875	134437234375	822714921875	1007315546875	1297111875	119309515625	1043396640625	897912109375	136698109375	142142875	1413453125	140989890625	135903734375	14495715625	142818546875	169396	124657.75	1410923125	135310390625	14167871875	1169516328125	1616775625	123838015625	133777078125	149761890625	1324655625	1285086875	131164109375	136295578125	116568171875	169251765625	13378534375	148051171875	154383296875	12136753125	134422046875	17568109375	12380146875	17237696875	1509623125	12552828125	155177203125	20298734375	134702109375	147201375	14587303125	160711796875	127893203125	113600390625	14646671875	1341089375	144563078125	128251921875	152124703125	1302176875
AT5G67510.1	117625263671875	2019282421875	140410322265625	92305048828125	9677853515625	16599359375	82234482421875	8385025390625	45382626953125	11297271484375	137870078125	1188401953125	173621640625	10486185546875	121083798828125	15138369140625	117252275390625	21543224609375	10839037109375	79160546875	111357841796875	115704443359375	18138224609375	16356830078125	10565392578125	113701064453125	12712619140625	139291474609375	17003568359375	10584361328125	1377281640625	139227998046875	21284298828125	30069029296875	17981025390625	1166806640625	145549365234375	130072890625	1139434765625	159366298828125	1606338671875	18086896484375	11235337890625	119244814453125	89812353515625	19373224609375	74611630859375	823039453125	1173846484375	418112548828125	12390390625	159067587890625	6105291015625	8471255859375	860768359375	123651962890625	8095310546875	103388984375	1040696484375	811427685546875	78251259765625	34622216796875	91299267578125	707814892578125	149874013671875	708851513671875	86343212890625	432410595703125	106065302734375	102085146484375	574369384765625	10562353515625	460271484375	92534033203125	107436552734375	74861748046875	824026953125	816807421875	69071162109375	17990677734375	10429556640625	3685562744140620	9483203125	713226220703125	87524775390625	149754658203125	11024564453125	411196923828125	6789931640625	9195734375	8482912109375	1169869140625	99932158203125	191471328125	2655751220703120	64843486328125	7585501953125	146063603515625	16756037109375	137727451171875	18322642578125	16597728515625	147816181640625	100081513671875	148585751953125	106209765625	121260732421875	1189384765625	109804296875	1657161328125	19157626953125	54302861328125	13238212890625	11317130859375	1741685546875	158643818359375	164589765625	779613818359375	16734990234375	12929283203125	131400673828125	27622224609375	15820404296875	115246875	16287734375	1521898828125	8998162109375	1532187890625	13498203125	11627646484375	1482712890625	18005953125	11745169921875	1796344140625	136491982421875	18586287109375	140171298828125	90257119140625	129402216796875	14249328125	22453912109375	9905916015625	11305912109375	124361396484375	19668236328125	473629150390625	13691734375	140654345703125	95512138671875	1288519140625	11304283203125	100132666015625	13183888671875	9660611328125	1356194921875	1754437109375	733179931640625	140239072265625	16297767578125	551454248046875	15563615234375	1361184765625	1206868359375	144602578125	488769775390625	131731279296875	11461296875	716496533203125	17168267578125	9483798828125	129744892578125	13014828125	162376396484375	14184486328125	1105963671875	114225439453125	158747685546875	1222639453125	6341962890625	114739716796875	116831025390625	17321314453125	15844984375	142363330078125	12949203125	1409426171875	107134384765625	81834912109375	97572734375	13182572265625	1447730078125	120978583984375	13982634765625	126021044921875	18312826171875	72439150390625	105623662109375	10242890625	10231431640625	152510810546875	159180859375	11650798828125	119248955078125	10291744140625	115167451171875	9633546875	1154775390625	99520458984375	80210859375	9495150390625	140355849609375	122595361328125	12801470703125	105773408203125	11644134765625	739056298828125	1985012109375	801064501953125	20088142578125	11876431640625	129408232421875	129006474609375	137005908203125	18766677734375	118848388671875	18213248046875	144912890625	122519013671875	12347546875	1242785546875	156466357421875	12064158203125	1145862109375	11301296875	111053359375	607216064453125	20728626953125	889766015625	1088412109375	18900861328125	19380216796875	13903294921875	737939892578125	1409317578125	72121572265625	160106650390625	1198746484375	111939169921875	9876775390625	182665234375	18135474609375	86480322265625	120803671875	69657255859375	1282173046875	11255284375	96353642578125	116242412109375	1096133203125	91633388671875	139746904296875	117930673828125	8485.25	111070068359375	8887556640625	88937763671875	15847783203125	713495556640625	101720673828125	807372216796875	116502548828125	971943359375	920441015625	84846279296875	759585107421875	155064169921875	104156669921875	12928966796875	88502236328125	84199794921875	148745947265625	142339375	10875142578125	14873642578125	1317773046875	125054951171875	11016693359375	134484462890625	120421123046875	144235458984375	16874265625	150909013671875	2867473828125	14072275390625	1717394140625	114725732421875	191243515625	2000865625	540641650390625	159122138671875	14276701171875	150383134765625	129690107421875	12287037109375	15103423828125	13282416015625	933996484375	132164521484375	16627294921875	13875876953125	138086162109375	110057919921875	140177880859375	15756078125	17978166015625	106145673828125	10111818359375	130036962890625	17692328125	106354677734375	136712861328125	111770986328125	1147230859375	8390845703125	114277177734375	8186658203125	90671630859375	2261551171875	143857724609375	121889423828125	166222890625	171838828125
AT5G67530.1	1237320068359370	2.66429e+16	NaN	9193883056640620	1.05316e+16	1820307373046870	6516319580078120	135596337890625	738993408203125	6880897827148430	13458125	4908394470214840	8250010986328120	2954164733886710	3044047546386710	19392353515625	136945361328125	1.70204e+16	6543325805664060	1.06743e+16	NaN	8440772094726560	NaN	7725169067382810	4957750549316400	8306790771484370	1.14518e+16	756325439453125	1.52511e+16	73795849609375	1192724365234370	5433170166015620	536836181640625	739458984375	54480224609375	NaN	1.1498e+16	1.31487e+16	3544717102050780	5632504272460930	3.52583e+16	8829080810546870	NaN	NaN	3.41036e+16	7059302978515620	5379713134765620	1.09935e+16	1.98634e+16	1.7012e+16	NaN	1.99648e+16	414812548828125	1924482666015620	NaN	492843994140625	1.43893e+16	1722327880859370	29679921875	28444189453125	2166668701171870	1.3821e+16	1680780517578120	1.85518e+16	1.33187e+16	2192830078125	NaN	2989078369140620	NaN	1.1708e+16	1.41742e+16	1.36906e+16	1599267578125	2886841796875	190635693359375	194184716796875	7233059692382810	1449436279296870	2901046142578120	2694146240234370	2005865234375	1.59359e+16	2487687744140620	2277997314453120	172639990234375	1.65743e+16	2422653564453120	1.07245e+16	9307747192382810	2305153076171870	2095384521484370	2248418212890620	23688583984375	2227547607421870	2321593994140620	1287947509765620	1.38046e+16	NaN	NaN	1091118408203120	NaN	6468248901367180	1.90678e+16	209868505859375	213605126953125	1.60046e+16	NaN	1535363525390620	1.76513e+16	15851982421875	6983074340820310	3601279602050780	117093017578125	1264146484375	63237255859375	NaN	4741366882324210	1.61012e+16	2170176025390620	2.00876e+16	201034814453125	1.94512e+16	NaN	2803610595703120	6907684326171870	679089599609375	47209130859375	6114324340820310	169634716796875	232418212890625	734675537109375	1.42794e+16	NaN	8335520935058590	1618883544921870	NaN	NaN	1594332763671870	1.91867e+16	1.87801e+16	NaN	3729888610839840	135965283203125	9241339111328120	1.17047e+16	2918136474609370	208643017578125	160990380859375	1.96687e+16	332585595703125	1.64679e+16	1.6786e+16	1.62812e+16	141477880859375	2.04681e+16	300763330078125	2751720458984370	1.85557e+16	1.97436e+16	343541259765625	273185009765625	2429738525390620	1.62106e+16	1.79913e+16	NaN	270663671875	1626887451171870	2420066650390620	2833562744140620	1510439208984370	2149572265625	2243781494140620	1838891845703120	238687109375	1920376708984370	3952745666503900	244573779296875	2334325439453120	3434178955078120	2863166748046870	270345947265625	256610400390625	2269135498046870	215236376953125	1.32612e+16	19963076171875	1475421142578120	1.4997e+16	2.01456e+16	1848305908203120	2382983642578120	159319921875	22091689453125	1.04468e+16	NaN	1.93964e+16	1.22154e+16	8143770751953120	7365265502929680	NaN	1.11045e+16	15097080078125	1.68793e+16	NaN	1874481201171870	208848046875	1.69711e+16	1.0903e+16	1.3737e+16	1.60089e+16	277494970703125	15204423828125	1443912841796870	2235182373046870	2.00957e+16	691442626953125	8567913208007810	2333134765625	NaN	1.53762e+16	1.41261e+16	6054973754882810	1693824462890620	NaN	8426513671875	NaN	9644960327148430	NaN	12977509765625	1.86315e+16	9408571166992180	788943603515625	NaN	1.49917e+16	9373048706054680	170092041015625	1.64798e+16	NaN	1256296875	NaN	171354248046875	6361299438476560	1456376708984370	1.45338e+16	161154150390625	14134951171875	1887231689453120	4577622375488280	14405244140625	1277221435546870	9776492309570310	NaN	3.26672e+16	17450380859375	1260482666015620	NaN	3732117919921870	NaN	850855224609375	11896044921875	2060991943359370	888628173828125	2.04431e+16	103848046875	718435302734375	10771044921875	7105240478515620	1.68322e+16	NaN	1239785888671870	NaN	7635015258789060	106169189453125	7030552978515620	4918204345703120	1.65519e+16	NaN	7936529541015620	10530263671875	1.12445e+16	NaN	13997958984375	1.11661e+16	1.72025e+16	6794572143554680	NaN	2629083251953120	292922900390625	2091729248046870	1347728759765620	76067578125	17095302734375	9337599487304680	1.30874e+16	8357090454101560	255855126953125	1.35005e+16	1.44562e+16	1.01252e+16	2234606201171870	NaN	1.29499e+16	NaN	1.94229e+16	11448837890625	7815040283203120	2302719482421870	218821337890625	1.75393e+16	NaN	5294657592773430	252346533203125	201422119140625	NaN	1.85454e+16	NaN	22827607421875	1833389404296870	9904005126953120	18809296875	1.00196e+16	2315500732421870	2236409423828120	1400948974609370	17587744140625	2126093017578120	244039404296875	1.03092e+16	1.89232e+16	2566374755859370	9832569580078120	2.561e+16
AT5G67560.1	35646625	32929453125	5354321484375	22893533203125	31115486328125	51949703125	3029654296875	2362512109375	27439623046875	3589604296875	1903905859375	3475014453125	3683871484375	33825015625	39280671875	56971234375	5517197265625	69189296875	6462333203125	22669916015625	3784436328125	30637470703125	3439941015625	25690517578125	547627734375	340543203125	1042984375	3378715234375	2838290234375	4071917578125	510056171875	37479625	2818216015625	5114594921875	5902659375	53663984375	728139375	4217394921875	329975234375	49492359375	377143515625	3948525390625	45339546875	3426150390625	614453203125	24858416015625	45178.25	3984858984375	1805401171875	27068591796875	14327677734375	135545693359375	11934560546875	3316605078125	806694091796875	30367455078125	2619080322265620	18610400390625	17401259765625	704389609375	17881060546875	4315979296875	20963587890625	18784013671875	85379462890625	968070703125	18493900390625	4617377734375	3738312890625	3179655078125	16441998046875	4033315234375	23223787109375	1812773046875	32524609375	51377984375	3118678515625	22195765625	131170341796875	4325627734375	5490855078125	28137087890625	3485923046875	5116775390625	1940955078125	2010137890625	2087219921875	5284990234375	20102703125	1820587109375	147770888671875	3355680859375	26883744140625	67619033203125	29425712890625	26021427734375	92382796875	138830986328125	463172109375	18598103515625	113958447265625	19710173828125	18824208984375	623482421875	1176006640625	16790638671875	91320888671875	20014115234375	14274640625	124599033203125	11915337890625	783125703125	2216183984375	5789126953125	3153365625	19224125	16981716796875	23484810546875	17052373046875	14744990234375	13091515625	2937833203125	778814921875	4012093359375	20730548828125	2211613671875	144443017578125	911502578125	22624482421875	3269559375	1380423046875	117961552734375	100545478515625	115396796875	1978085546875	139725361328125	762603203125	25716955078125	198159140625	3843859375	6313934765625	44792451171875	12368138671875	124738662109375	165763046875	28820763671875	25909576171875	2050312890625	1585796484375	30986451171875	2293269921875	257082890625	90319794921875	1832678125	2246655859375	26868755859375	25195685546875	23484392578125	63387412109375	1211870703125	521238818359375	26425126953125	1653459375	26473765625	27843880859375	974849609375	20925068359375	2551051953125	12574255859375	145157158203125	99435078125	132205869140625	17765814453125	83859384765625	129845224609375	16881865234375	152613701171875	30402140625	99182939453125	266370234375	147649931640625	3894284375	147486826171875	89645244140625	182952265625	2380818359375	15960640625	427927578125	571578671875	139951376953125	19887412109375	134797255859375	825908203125	8571759765625	2362287890625	22782716796875	19819138671875	94573779296875	830984765625	858821484375	196970078125	145587080078125	13169552734375	10482921875	144480830078125	15221685546875	114815576171875	5231537109375	94273779296875	569348974609375	18009349609375	49154873046875	19398052734375	20510359375	11640869140625	19344673828125	21634251953125	155593193359375	101047314453125	17327501953125	23416619140625	21565654296875	2098808984375	9840701171875	2651141796875	89678232421875	116509111328125	122009912109375	122679443359375	90538544921875	4718041015625	147293173828125	137398525390625	15740140625	161706513671875	18757470703125	1166855078125	115937666015625	20331365234375	3690841015625	19571416015625	3032808984375	2113923828125	2747920703125	409459453125	2161508984375	28556673828125	30121865234375	2095753125	24079578125	582444375	3319028125	17158435546875	20465166015625	220095234375	5227147265625	1986681640625	138032724609375	22222314453125	31252625	5104830859375	154212177734375	1921386328125	1772927734375	26841892578125	131763076171875	2482010546875	43686515625	173730390625	242092890625	1935870703125	278881328125	211144140625	1503454296875	149536669921875	5475840234375	250849375	154440751953125	31828310546875	16573716796875	37460828125	229618203125	23162.75	3447846484375	1874605859375	1428767578125	22386794921875	30907921875	56860615234375	80178916015625	104638564453125	17968115234375	29099671875	3.07201e+16	153953134765625	15609259765625	19874333984375	150434677734375	77332255859375	156439609375	90373203125	25835140625	160582392578125	1259917578125	24351919921875	1641303515625	18621853515625	20075029296875	230041796875	4051329345703120	10461013671875	495638427734375	304168671875	83653466796875	17626330078125	1069708984375	9140765625	107987275390625	97412978515625	1503130078125	91442197265625	9621240234375	191760078125	1907384765625	12742037109375	53804326171875	690477294921875	31742322265625	1317686328125	1482516015625	905937109375	498177392578125
AT5G67570.1	NaN	NaN	NaN	NaN	NaN	NaN	NaN	NaN	NaN	18070849609375	270848046875	NaN	NaN	NaN	NaN	NaN	NaN	NaN	NaN	NaN	NaN	NaN	NaN	NaN	1099330390625	NaN	NaN	NaN	NaN	NaN	NaN	NaN	NaN	NaN	7414688110351560	NaN	NaN	NaN	NaN	NaN	NaN	NaN	NaN	NaN	NaN	NaN	NaN	NaN	1.76509e+16	1043165771484370	NaN	NaN	2101360107421870	NaN	NaN	NaN	NaN	286903955078125	NaN	679511328125	NaN	NaN	2855523681640620	NaN	NaN	NaN	NaN	NaN	NaN	NaN	NaN	1.98017e+16	NaN	NaN	NaN	48129404296875	4205712890625	NaN	NaN	2855267578125	1459281005859370	NaN	NaN	1.74941e+16	8926779174804680	NaN	NaN	NaN	NaN	1965516845703120	NaN	NaN	NaN	NaN	NaN	NaN	NaN	NaN	NaN	632950830078125	NaN	NaN	135535703125	NaN	NaN	NaN	123874267578125	NaN	NaN	NaN	1.79872e+16	NaN	NaN	NaN	NaN	NaN	NaN	NaN	NaN	NaN	NaN	NaN	NaN	NaN	NaN	NaN	NaN	NaN	NaN	NaN	NaN	NaN	NaN	NaN	1665842578125	NaN	NaN	NaN	NaN	NaN	NaN	NaN	NaN	NaN	NaN	NaN	NaN	NaN	335447607421875	249433349609375	NaN	NaN	NaN	NaN	2255516845703120	NaN	NaN	NaN	NaN	31091474609375	NaN	2432721435546870	NaN	9918216552734370	NaN	2116691650390620	207417431640625	NaN	NaN	293994970703125	2337081298828120	6648712890625	NaN	NaN	NaN	NaN	NaN	NaN	NaN	2079286376953120	471102001953125	NaN	NaN	NaN	NaN	NaN	NaN	NaN	NaN	NaN	3760098388671870	NaN	NaN	NaN	NaN	NaN	NaN	2.07908e+16	5859927368164060	NaN	NaN	NaN	NaN	NaN	NaN	NaN	NaN	NaN	NaN	NaN	NaN	NaN	NaN	NaN	NaN	NaN	NaN	NaN	NaN	NaN	536391162109375	NaN	NaN	NaN	NaN	NaN	NaN	NaN	NaN	NaN	NaN	NaN	NaN	NaN	NaN	NaN	NaN	NaN	NaN	NaN	NaN	NaN	NaN	NaN	NaN	NaN	NaN	NaN	NaN	NaN	NaN	NaN	NaN	NaN	NaN	NaN	NaN	NaN	NaN	NaN	NaN	NaN	NaN	NaN	75855203125	NaN	NaN	NaN	NaN	913953515625	NaN	NaN	NaN	NaN	NaN	NaN	NaN	NaN	NaN	NaN	NaN	NaN	NaN	NaN	NaN	NaN	NaN	NaN	56462744140625	NaN	NaN	NaN	NaN	NaN	78168720703125	NaN	NaN	NaN	NaN	NaN	NaN	NaN	NaN	1632730712890620	2508961669921870	NaN	NaN	NaN	NaN	NaN	1.12756e+16	NaN	NaN	NaN	NaN	NaN	NaN	NaN	NaN	NaN	NaN	NaN	NaN	NaN	NaN	213999072265625	214764306640625	NaN	NaN	NaN	NaN	NaN
AT5G67590.1	4409873828125	5421876171875	46459203125	512617734375	696748984375	4607911328125	4819227734375	54740390625	6336701953125	5323288671875	770367734375	33577.5	4392526171875	5987045703125	54921265625	5506030078125	84519484375	5849610546875	79000328125	4010523828125	671504453125	6595246875	6196972265625	582407734375	545211640625	615884140625	542144140625	571919140625	5279165625	69789953125	6251591015625	486770546875	5586433203125	6419695703125	69124390625	495401875	4932278125	50023296875	924129921875	713170078125	457210546875	4552377734375	690754453125	4956663671875	3924471484375	5817578515625	4766324609375	504977265625	67995453125	996495546875	100830109375	674820546875	805356015625	828240859375	70852265625	903823046875	78828078125	12100978125	903621328125	912348125	788856015625	680530703125	106947859375	8622765625	1023282734375	98400203125	74301484375	740983515625	84101875	667314296875	883923515625	912394453125	955273046875	880720234375	92743140625	769718515625	912759375	98416671875	105640.5	6144204296875	1040600859375	789838984375	722219765625	92961921875	1023997890625	737292578125	869686640625	134309890625	6834484375	853595703125	75861828125	8474521875	9007328125	92644265625	710850078125	5528059765625	625795625	8906478125	726905546875	74725890625	738558046875	610550625	775791640625	5410102734375	63132515625	5627691015625	7296315625	734634765625	72609359375	72436.5	89968296875	683106875	5002178515625	771615078125	841843359375	68040078125	74724875	831735703125	725536796875	1010092421875	6283944921875	822104921875	69917328125	9330921875	110012.75	953866171875	965501796875	68715828125	4675026953125	5627013671875	811674296875	868389375	983374375	849928203125	811961640625	8118321875	6837746875	553256640625	766900078125	54235625	5026971875	6351337109375	721730859375	96318.5	750619453125	791721640625	776208671875	993475078125	61014671875	7051296875	846559453125	98346109375	927416328125	7226521875	857255859375	8068971875	941733046875	6530747265625	9752553125	841799609375	1062965703125	76060265625	843445390625	5230582421875	84191265625	1171714375	84768515625	8147434375	111938671875	76010578125	82135421875	939981328125	82621609375	1116729453125	894973203125	8668621875	911378828125	76345046875	71904328125	903486953125	88418234375	793986015625	101808171875	981217109375	1042979453125	1013175703125	4403105859375	4710462109375	6429443359375	675767421875	663162421875	59916140625	935680625	6024533203125	819526328125	646687578125	80274859375	665145859375	710830234375	83918.75	7009203125	6429155859375	697918984375	4534483984375	68375875	6280753125	6206987109375	671603515625	415034765625	5375902734375	701860625	667631015625	7153628125	656562265625	6023428125	746401953125	5838631640625	85564375	110130	6094561328125	7546915625	844875078125	658149453125	705853671875	6002806640625	610403203125	711277109375	7096815625	6594859375	918801328125	5651069921875	571828046875	5134753125	811372421875	5575046875	679572421875	5297994921875	458946875	624454765625	71833640625	561572890625	2818302734375	75636140625	5799615234375	678570234375	850858359375	631055703125	65713140625	678136015625	685654140625	514927109375	719571015625	535187265625	75488375	855176328125	662741328125	6428724609375	44949515625	5034508984375	78143296875	5399012109375	662141796875	76157375	579331015625	642297421875	6140385546875	832348125	758668125	6923671875	6022212890625	6684359375	691897109375	53761109375	6403314453125	4725745703125	4843712109375	6430009765625	4952818359375	655281640625	4862113671875	553389609375	6385845703125	6868953125	5564408203125	512816484375	7006259375	727014140625	5583265234375	615610625	6964896875	649962421875	73419328125	631531328125	796026640625	778617109375	78065578125	6332223046875	561759921875	49518734375	653535546875	79562234375	813516328125	735551171875	90848.75	837407421875	83162453125	485159765625	707905234375	75851984375	94246453125	676944609375	605734921875	750835078125	69030875	67781609375	5640603125	655462890625	6383821484375	708016875	81100109375	795144921875	78880375	699276875	850449296875	740278359375	591201640625	814454921875	864883828125	5878783984375	4556013671875	787481875	633333203125
AT5G67630.1	6019962890625	9205310546875	743928125	633827880859375	6339181640625	547038818359375	54861923828125	674482275390625	5279138671875	57661083984375	90150556640625	62628828125	870958203125	716707421875	618929345703125	616808642578125	700589501953125	6839494140625	687093896484375	4277107421875	716112890625	11039005859375	65229677734375	70739658203125	609971435546875	7761361328125	8489755859375	715754248046875	6778748046875	807340234375	77179365234375	6176904296875	639053466796875	667006982421875	640275244140625	4070752197265620	688369384765625	521133349609375	600295654296875	775589453125	596694384765625	85262373046875	638514892578125	804356787109375	7197671875	493518603515625	765181689453125	496721728515625	798918310546875	728864501953125	722282470703125	669648291015625	850936328125	5518197265625	6725826171875	48661923828125	737446630859375	63822763671875	66577099609375	7215384765625	624872705078125	688704931640625	696487548828125	693676025390625	698708203125	7149078125	88929619140625	9025990234375	576814208984375	704816162109375	689708740234375	71082177734375	583077197265625	70753505859375	481880517578125	66946982421875	790981103515625	691269775390625	628095068359375	815301611328125	6559591796875	753869921875	58706708984375	529796630859375	80463876953125	86695673828125	649471826171875	8305314453125	84029736328125	7136119140625	69211953125	713360400390625	61023330078125	6745419921875	811499365234375	55128828125	5459796875	66298515625	76359501953125	607425048828125	658365576171875	65851279296875	5630498046875	74826123046875	659272216796875	775872314453125	638362060546875	445833935546875	789761083984375	81962421875	542501318359375	709559619140625	508043798828125	551770947265625	70156220703125	631010205078125	779087255859375	7235609375	554418505859375	66733955078125	437989013671875	54459091796875	86175439453125	505863623046875	733485009765625	745304833984375	8244044921875	54145625	548794189453125	6367041015625	582696484375	7473	658975634765625	6268068359375	615420361328125	756205224609375	621470263671875	780240625	599627099609375	670329541015625	7435140625	555474267578125	681181298828125	769019091796875	741275048828125	61454853515625	66415078125	511327734375	578682080078125	72879443359375	763532666015625	655759619140625	782500732421875	72580439453125	606711181640625	72389970703125	498105224609375	597093603515625	678406396484375	670931298828125	411145654296875	624935205078125	69721123046875	691080419921875	510462841796875	736032763671875	6861583984375	526547265625	736020751953125	709446630859375	634470068359375	9158265625	757114892578125	561352734375	651137841796875	8313919921875	8302537109375	75522255859375	58223095703125	634109423828125	743282080078125	84863125	70030859375	59490576171875	505146826171875	718107958984375	650065673828125	734073876953125	736553125	57972451171875	76074658203125	78849287109375	663743505859375	68948662109375	706312451171875	78775341796875	63631982421875	7870654296875	733704833984375	633947265625	785762060546875	7101818359375	51938212890625	502163134765625	5997.25	750899853515625	74176796875	782056640625	7182560546875	548273486328125	92329521484375	51748095703125	75388701171875	807367236328125	653812841796875	579464208984375	567036865234375	52498876953125	6261099609375	6010474609375	52629892578125	571622265625	72487822265625	560152392578125	512293212890625	52346220703125	871353125	681590087890625	65138466796875	706162158203125	755534716796875	746440283203125	420935205078125	669859375	648871923828125	573636962890625	732489306640625	583211181640625	6148197265625	479910693359375	5149962890625	565391162109375	556873486328125	60231220703125	451111083984375	683102294921875	684576904296875	6294107421875	697560693359375	761415771484375	103701962890625	680369873046875	601636181640625	437521142578125	735783544921875	70990458984375	4610291015625	4993724609375	670952880859375	457781103515625	68400498046875	645073974609375	7637943359375	611366162109375	729108447265625	531966455078125	555810205078125	783520849609375	54847236328125	7120970703125	69359462890625	594456787109375	585629052734375	77873896484375	528764697265625	815643896484375	5414736328125	5991443359375	623581982421875	61267763671875	47301767578125	619501611328125	550535400390625	66131416015625	679914453125	639210791015625	72539052734375	51685947265625	47221796875	557073095703125	73086298828125	66149033203125	679041845703125	581361474609375	6499482421875	47864775390625	6686236328125	83790537109375	556193359375	747091357421875	443262060546875	6829146484375	6116544921875	8165265625	48179453125	64752646484375	660089306640625	61287412109375	581393359375	55624189453125	434488427734375	668290966796875	655564013671875	709204150390625	5940251953125	493190087890625	713562158203125	533346484375	5542400390625	68560263671875	523433203125	512021142578125	68218603515625	59405068359375	47775224609375	5864283203125	659991650390625	669978955078125	449245703125	6854716796875	58268388671875	51854580078125
ATCG00020.1	3892102.5	2937197.25	3627231.25	3220427.25	3606076	3660488.25	4273729	4626991.5	3348506.75	2777520.25	3134576	2651386.75	3021382.75	2704066.5	3541557	2444654.5	2933668	3342054.5	2448417.75	3408034.25	3809089.75	3333922.25	3010438.25	2726115	3667874.25	2992935	2839283	2706085.25	2893233.75	2828050.25	2989224.25	3222729.75	3326508.5	3481414.5	2725951.25	3301977.5	2259567.25	2799942.75	3117144.75	2230474.75	2924851	3523147.75	3051149.5	3184036.75	3552299.25	3733509.5	2977122.25	3323691.5	3679202.25	3541275.75	4675942.5	2546806.75	3889014.25	3041522.5	5646880	2639031.75	5000114	4086146.5	3839215	3009187.5	3899249.5	4517592.5	2416832.25	2704992.5	2854447.25	3775151.75	2624771	3333641.5	2413936	2322179.75	2433639.5	3558644.25	3050464.25	3489360	3018642.25	3052234.5	2440471.5	3455315.5	2560441.75	3302756	4204513.5	2831007.25	2876591.25	3780465.5	2298579.5	2201437.75	3139395.25	3096137.25	2715923.5	3391547.75	2850976.75	3025842	3648529.25	3532116.75	3412999	5107999.5	2732709.75	3478624	2657725.75	2638924.25	2392041.75	3132777.75	2427020.5	3536578.75	2590316.25	2942911.75	2344516	3000590	2650700.75	2682741.25	3098792.75	2705581.25	3076871.5	2306453.5	2664336.5	2599023.75	2858827.5	3228338.25	2570441	2724889.5	3273989.5	2605240.75	2334347	2885779.5	2507703	2658369	2797550.75	2549487	3255689.75	2995007.75	2947818.75	2679057.5	2770476.5	2790044.75	2728378.25	2954916.75	2840986.25	2815892.5	2358773	2915342.25	2378761.25	2844871.25	3163212.75	3462632.25	3192781.5	3927025.75	3213398.25	3003634.5	3538284	3434038.25	2678419.75	2734802.25	2984056.75	3881702	4069571.5	2734532.5	2563357.75	2460726.5	3251825.5	4493572.5	3521604	3702919	2677645.5	3263601.25	2624134	3207228.5	2833635	3041525.75	2940863.75	3330412.25	3389184.75	3298387.5	2709124.5	3744736	3976726.25	2444123.25	2646253	2889638	3209402.5	2733316.5	3295038	2604250.75	2625622.75	3064257	3066885.5	3091671.25	3376596.75	2616754.5	2795059.25	3290263.75	3104443.75	1876348	2278206.5	2726512.75	4476050	3159353	2721575.75	2135050	2333465.75	3343516.25	2179114.25	3288252.25	2358641	2547279.25	2062426.5	2181550	2299835	2270141.25	2295959	2974607.5	2587068	2441378.5	2472115.5	2003544	1853321625	2980930	3399130.5	3139977.25	3977897.25	2442719.5	1775994.25	3324061.5	1903217	3055627	2051649375	3039791	3284777.25	2334415	2558858.75	2194096.5	3089923.25	3004283.5	3159493.75	2750271.5	2699462.5	2381692	3138950.5	3277908	2826548.5	3088339.25	2774181.25	2369920.75	3111622.25	2922251.75	3491426.75	2882945.25	3247085.75	3029187.5	2858301	3110462	2369945.5	2785396.5	2663840.25	2700450	2731212	2374828.75	3261587	2555227.25	2812627.75	2873447.25	2684438	2881416.75	3135535	2613473.75	3218155	3199025.5	2985642.25	2806677	2697067.25	2781451.25	2682505.25	2845852.5	3235605.25	3138252.5	2474022.5	2317659.25	2992265.75	2962022.25	2916473.75	2782098.5	2623207.5	2768105	2970742	2811099.75	2882132.25	3083209.5	3234800.25	3960895.75	3426395	3538918.25	3037259.75	2885806.5	2539791.75	3462251.5	3387001.75	3057001.75	2889928.5	2726971	3928646	3171765	3884413.5	2522227.75	3015438.25	2875522.5	3084090.25	3263076	3085158.25	3764792	2787521	2594151.25	4316157	2361221.25	2575148.75	4264520.5	2224278.25	3331633	3082966	3588602	3596491.75	2486460.75	2695871.5	3402474.5	3365471	2448654	2745463.5	3204979.25	3706053	2565026	3428907	3161902.75	2523763.25	4045443.25
ATCG00040.1	403152685546875	17620857421875	36820126953125	1.46588e+16	267609765625	2.1463e+16	686312109375	502407470703125	49546640625	8129267120361320	1.80976e+16	NaN	119842041015625	NaN	4054580810546870	NaN	18133359375	NaN	15706978515625	2481461181640620	127381162109375	3975159423828120	4729790954589840	2957884033203120	697120947265625	3023324951171870	26608087890625	42721494140625	72887763671875	6194109375	NaN	395110400390625	31405537109375	NaN	3877831298828120	2221047119140620	NaN	NaN	65002958984375	154818916015625	3544727294921870	212321484375	1.27723e+16	332845751953125	2951908203125	22437763671875	1.70068e+16	NaN	2476336669921870	3275040283203120	200016064453125	1382322265625	1.40372e+16	NaN	252182763671875	13483603515625	3387246875	2502734375	5873636474609370	771491064453125	2265116455078120	NaN	266173193359375	2302017578125	1.29702e+16	2210215576171870	582101123046875	120118515625	NaN	NaN	36415947265625	19268974609375	1.85922e+16	9899845703125	110631484375	2014503662109370	4826494140625	1893941650390620	232250439453125	4.77018e+16	4.97797e+16	7255526733398430	371232275390625	1.38011e+16	1.33819e+16	272294091796875	88064609375	6289322265625	2237723876953120	5447134765625	1930094970703120	2070716064453120	1.90028e+16	287416357421875	75900380859375	533881591796875	1226648681640620	10672091796875	NaN	477597119140625	NaN	1041502197265620	637116259765625	6317763671875	16462841796875	1.61336e+16	8045706939697260	NaN	7520689453125	2892688232421870	NaN	272701904296875	1116075439453120	NaN	681410888671875	1513366943359370	261573779296875	82815634765625	NaN	9200978515625	57375546875	NaN	NaN	3995115966796870	9154456176757810	NaN	66133291015625	NaN	106885400390625	NaN	NaN	274452880859375	6801605224609370	60590341796875	NaN	9321775390625	NaN	5349345703125	1121533984375	NaN	NaN	65817548828125	NaN	3182603515625	3925347900390620	439005126953125	489114794921875	414403076171875	2856887939453120	2.80051e+16	363500341796875	1.93421e+16	2942409423828120	1985330078125	1.90682e+16	4.84183e+16	382372314453125	3.00501e+16	249584521484375	3878937255859370	1.63824e+16	1.36407e+16	247217822265625	2656741943359370	NaN	43201005859375	3002090576171870	45622705078125	NaN	1.38505e+16	2207447021484370	3403998046875	1.55896e+16	NaN	1.28099e+16	1.42422e+16	438704150390625	NaN	2988597900390620	1.27734e+16	1.46375e+16	NaN	NaN	NaN	31481015625	169742578125	3204469970703120	NaN	570464208984375	534701042175293	1535965087890620	NaN	441387109375	2544568115234370	NaN	343392626953125	3510648681640620	514147607421875	NaN	722452392578125	4094396240234370	4.11718e+16	2123890625	5405144653320310	NaN	1.7685e+16	259360986328125	76143818359375	7958014526367180	76014365234375	NaN	46317998046875	549939892578125	NaN	NaN	60897470703125	67479345703125	8692508697509760	2201129150390620	436564990234375	NaN	2809388671875	NaN	108525859375	NaN	NaN	157302827835083	NaN	5253166015625	1.8184e+16	438235302734375	45820625	8156890869140620	NaN	505028955078125	NaN	1.16325e+16	1.03586e+16	7091586303710930	NaN	1067711669921870	NaN	3434194641113280	4394476318359370	NaN	NaN	442664404296875	77545654296875	3652465087890620	2323098876953120	NaN	NaN	NaN	NaN	5383985137939450	21854128125	402436083984375	95077265625	NaN	NaN	NaN	1.85413e+16	1.79948e+16	1.23464e+16	2539699951171870	1439825439453120	5663997192382810	NaN	NaN	12617724609375	NaN	6245951538085930	460116081237793	1211961669921870	NaN	2.56487e+16	2641885986328120	2493991455078120	NaN	2.1002e+16	NaN	2909256103515620	2156720947265620	4428121337890620	576471435546875	1.64552e+16	516576123046875	117479443359375	3307822998046870	207399609375	506162109375	55432978515625	2.76605e+16	1.13808e+16	1.92121e+16	57942939453125	3764705078125	NaN	7038763427734370	2622176208496090	2127826904296870	2716787109375	893909765625	489140185546875	35236240234375	79350419921875	3721005615234370	1579693603515620	3476150634765620	421067919921875	1620622314453120	47254150390625	NaN	6066976928710930	1.57516e+16	81738134765625	1.91182e+16	2949314697265620	40999580078125	848669140625	72470205078125	37184541015625	33549130859375	2594388916015620	707943505859375	557646337890625	671026220703125	NaN	8767828369140620	381242578125	70647421875	265844970703125
ATCG00120.1	7256974.5	6590192.5	6972484	6520516.5	6214609.5	7277110	6797705	7141526	6637368	5931512	6219871	6531800.5	6194760	5421129.5	6699763.5	5855120	6117899	7189890.5	5946598.5	6520387.5	6754088.5	6749016.5	6455758.5	5803791.5	6726640.5	6056576	6529819	5362652.5	7059785.5	6007107.5	6493906	7060685.5	6413837.5	6608267	6113675	6033852.5	5571854	6076018	6402680	6095297.5	6696067	6230063	6409765	6201514	6971609.5	6300821	6289189	6241602.5	6506556	6946959	7019825	6619868.5	7609635	7251720.5	8348945.5	6597430	7408628	6861182	7076416	5461670.5	7268132.5	7072878.5	7541674.5	7684796.5	6885871.5	8192224.5	7065778	6527766	6715605.5	5766406.5	6698501.5	5977680	7328272	7831840.5	6092701	5677512	7564788.5	7888215	7486236.5	6515056.5	6515936.5	7351561	5298527	6856422.5	6037474	6349749	6748230.5	7015305	6864763	6179225	6854472.5	5937128	5891253	6284311	8532134	7834753	6814883	5908445	4825299	5226363.5	5580626.5	5203388.5	5596946	6628733.5	5575326	5161049.5	5320569	5668412.5	5528468.5	5726442.5	5609723	6090774.5	5911004	5664283.5	5537279	5219271.5	5482167.5	5785251	5836480.5	5518167.5	5935943.5	5762920.5	6702821	5818956.5	5130186	5610388.5	5655541.5	5182606	5757327	5592330.5	5280523	4821515.5	5053483.5	5388151	5772537	5650784.5	5595474.5	5005247.5	5579921.5	5374975.5	5397647.5	5300790	5746532.5	7125069	6542169	7413971.5	6940903.5	6818399	6948487.5	6210209	6456862	7066609	6494572.5	6510586	7676118.5	6146192.5	7083455	5206420	6095727	6869388.5	6632339	6826010	6492674	6435238	11316398	6636291	5766157	5606408	6372075.5	6227326.5	6990874.5	6689499	5661708	7317807	7213557.5	5301474	5907922.5	5362638.5	6929400	6394479.5	6841900	5886692	6154121.5	6984973.5	6678910	6652986	6272347	5841000.5	5476619.5	6869196.5	5826949	6512037	6442040	7145529	7853620	7685387	7174405.5	6343352	6478087.5	6402426	6100586.5	6160864.5	6697925.5	7149245	6047233	5857314	6335717	6528614	6587604	6941020	6727475	6948219.5	6326339	5995188.5	5994329.5	7640474	6891921.5	7921079.5	7225147	6861456	5705641	7136212	5755840.5	6907316	6462393.5	6425030	6103825	6157815	7232307	6929218	6576167	7507681	6293674.5	7105644.5	7540097	7170494.5	6779987	6528616.5	5754745	7613435.5	6812983	6103026.5	6604840.5	6748616	8407490	6510223	6844687	6657522	6676245	6058384.5	7205858	7394915.5	6045169.5	6912549.5	6862839	8847708	6043374.5	6592394.5	6855047.5	6216506.5	7395210.5	6296381	6926943.5	6505730	6139313	6051836	6134230.5	6746189	6391056.5	6139112	5594855.5	6514685.5	6454400	5987827	6539059.5	6315867.5	6500993.5	6279497	6683032.5	5971381.5	6726160	6815568.5	6665780	6476877	6411369	6314072	5984147.5	6004633.5	6179404	6479672	5769443.5	5947385	5714789.5	6828995	6648669.5	6027592.5	6596351	5670821.5	8480702	5944355	6619112.5	5697754	5547375	6031500	6617570	5640329	5956183	5965232.5	5830819.5	6147396	7495106.5	5609102	5197832.5	6872036	4899582.5	7396228	6329960.5	6100223	6560458	6547781.5	5610654	5902096.5	5978255	6096633	5351277.5	5936039.5	6211070.5	5852818.5	6027796	6327756.5	6183267	6920986.5
ATCG00130.1	8832219375	9853261875	9423151875	801681	1119222875	774878.25	9358756875	8151965625	1000419.75	852632.5	8567823125	829870625	8024088125	949728.25	783356875	825133.25	7660198125	9083244375	9366104375	729517875	8085791875	685571	858856625	7357898125	964124625	7481718125	907757.75	8779006875	10408208125	842069625	707954.75	1144254.25	8372501875	6823451875	9986109375	870970875	8592080625	974401625	10373256875	1089177.25	1010543625	8349535625	7978316875	897758625	910916.75	6899079375	10041391875	8481016875	8564881875	1439284125	1113157.75	1092795125	958436	1281595375	980655625	1271326875	1212226	9045243125	1112284625	579897.5	9649430625	10387369375	1229292125	1415453375	7853509375	1339757125	1333438.75	10346828125	1088113125	1524358125	1355174.5	9764446875	1384796875	1258759	7143354375	9886786875	1108814.25	1306015875	1314391.5	9450933125	9050793125	1251302	826193625	1400233.75	1260063.5	1172667	1348545	1593506625	1277088	10096980625	1353907.5	865336875	894564	9326563125	1180984375	1062892.75	8095770625	901106625	563691	895127875	761954625	926799.75	8480401875	935709.75	7294408125	837182.5	946807.25	1059135	802532	752700375	8489444375	7026030625	9595310625	7184683125	10019159375	845335375	8536506875	850438.25	805649125	1009564.5	836249.75	7730420625	5903070625	831043.75	10303331875	945769.5	1116302875	866363875	837914.5	734791.25	9601994375	967510875	8841859375	8805699375	7610699375	7550696875	607205625	822876375	823815.5	754810125	5783341875	9013471875	904074.5	1051254625	884549.75	1151399375	9944871875	10411791875	8210689375	686777125	1056462.75	936769.5	10239959375	912618.25	10482889375	6803508125	953067875	757025625	9433531875	8756596875	920433.25	956487875	1013142.25	8721968125	1445262625	1007890875	8465171875	1005123625	8145078125	10317413125	9235438125	1028169625	9103001875	1147565875	1229183	778511625	834438125	7790026875	8280888125	924628	1139428.75	605729875	979207375	1183102875	1263726625	10361530625	688959375	1049644.75	7418721875	852832	8604008125	883551.75	1083739	1302551.5	1127824.75	1104725625	1423668625	1306354.75	1250826875	1051149875	1329762875	990791875	1195921	1366028625	1114378375	1218221.5	1081035875	1226309.25	1091332	1269701.75	1117087375	1288050125	1293026.5	1019293875	10471794375	1292666.75	1022731375	1361433.75	1429960375	1277513125	1016008875	1070367625	1146713875	1085970375	1222339	877200125	1128043.25	1255068.25	1300256625	1232927.75	1029286125	1313745125	10072945625	1342169625	1316414125	9551125625	9352784375	723048375	7129185625	9123766875	7835760625	650098625	769112	7676558125	742066125	9527724375	9327199375	999811.25	9003299375	9040343125	678408375	950918.5	790010.5	8032763125	9898121875	9261928125	1040127625	1282454.25	842044.5	695285625	7117928125	873349125	922275875	8192465625	920078875	869221875	862964.25	9345666875	954972	890643375	8577839375	9308438125	7497319375	7726978125	1123257.5	729080375	858217	9509224375	976190375	770953.75	781838875	7829056875	818122.25	9011281875	909009875	942805.75	8586770625	8771886875	8450325625	1115990.25	1025772.5	10389646875	6616056875	9065249375	1036779625	1062528.25	1017077625	933654625	1394477.25	9360531875	1036158.25	793639625	1125763.25	1170592.25	1098271375	1087898	1070177	988699125	831530.25	1094089125	1196801.5	8596724375	8077110625	1074977875	6748606875	1390544.75	1111865125	1166549.5	1046541.25	1100840625	9917761875	1034873	10342205625	1177086875	1044224.5	1053860.25	9493831875	776432	9931004375	991618.25	8650203125	1076358625
ATCG00140.1	NaN	NaN	NaN	NaN	NaN	NaN	NaN	NaN	1868928125	NaN	NaN	NaN	NaN	3272870361328120	NaN	422801953125	NaN	NaN	NaN	NaN	NaN	NaN	NaN	NaN	NaN	NaN	NaN	NaN	91071298828125	NaN	34738940625	NaN	NaN	NaN	NaN	NaN	NaN	NaN	67491767578125	1473851171875	116184546875	NaN	NaN	NaN	684962421875	115779794921875	NaN	NaN	129975205078125	NaN	17232328125	NaN	NaN	NaN	8623270416259760	NaN	7376099609375	NaN	20508142578125	NaN	12775876953125	NaN	9851087890625	10883994140625	356720546875	16051177734375	NaN	NaN	NaN	NaN	NaN	NaN	20364576171875	26156951171875	14700271484375	NaN	702057373046875	20248615234375	NaN	797059716796875	5494111328125	NaN	NaN	NaN	NaN	NaN	NaN	NaN	NaN	18425025390625	NaN	NaN	NaN	1.82756e+16	NaN	2189659375	NaN	NaN	NaN	NaN	NaN	2983625244140620	781132373046875	786036572265625	NaN	4083733642578120	2215983642578120	NaN	1065446796875	NaN	164371484375	NaN	NaN	248290625	NaN	NaN	NaN	29550474609375	NaN	47884716796875	NaN	NaN	NaN	NaN	NaN	2673455078125	321153125	NaN	NaN	NaN	NaN	410009326171875	NaN	4755185546875	NaN	NaN	NaN	655263037109375	NaN	NaN	NaN	NaN	NaN	692259619140625	NaN	14444173828125	162072919921875	16165607421875	3462447509765620	NaN	NaN	1670559765625	325332421875	NaN	115326240234375	NaN	1250630078125	NaN	54712158203125	NaN	31311744140625	90845908203125	132402685546875	NaN	NaN	95978369140625	NaN	3651453515625	596705859375	123105517578125	15895720703125	18335759765625	NaN	997328203125	39451416015625	NaN	NaN	NaN	2481101953125	2233937109375	377269921875	NaN	NaN	443665869140625	358971905708313	3234587890625	NaN	NaN	NaN	NaN	NaN	NaN	NaN	NaN	23486662109375	NaN	NaN	87067294921875	NaN	NaN	NaN	NaN	NaN	32169087890625	NaN	NaN	NaN	19665314453125	8131962890625	766716845703125	NaN	NaN	NaN	NaN	NaN	NaN	NaN	NaN	NaN	NaN	NaN	NaN	NaN	NaN	NaN	NaN	NaN	NaN	NaN	NaN	NaN	NaN	NaN	NaN	2788650634765620	NaN	NaN	NaN	NaN	482669189453125	NaN	NaN	NaN	NaN	NaN	NaN	NaN	NaN	NaN	NaN	NaN	NaN	NaN	NaN	NaN	916773.5	NaN	NaN	NaN	NaN	NaN	35705140625	NaN	NaN	NaN	NaN	NaN	NaN	NaN	NaN	NaN	154088984375	NaN	NaN	NaN	NaN	NaN	NaN	NaN	NaN	NaN	NaN	NaN	NaN	NaN	65804203125	NaN	3049439697265620	NaN	NaN	29179369140625	21362234375	NaN	5870359375	110605703125	1426449609375	NaN	29363828125	NaN	104933818359375	NaN	NaN	NaN	11431837890625	3062616015625	NaN	2282678515625	NaN	18386255859375	131732724609375	NaN	NaN	NaN	139118701171875	NaN	NaN	19857625	26180.25	NaN	NaN	22475923828125	10704044921875	3140775390625	37743796875	275761796875	5733203125	NaN	NaN	NaN	17422302734375	59475986328125	NaN
ATCG00150.1	188320859375	138773203125	168889859375	147490953125	1287344453125	148375234375	1163215234375	1879994375	1825064375	17712415625	12596459375	1090133203125	175123875	1277155390625	135928421875	116684984375	153866359375	149228046875	1123395546875	14023590625	2099258125	1073237265625	107736140625	166372015625	149154578125	139825.5	1298291484375	135550578125	21910659375	144852984375	911147421875	162745796875	1339933125	1130946484375	1683956875	169205890625	1017249296875	926775703125	15978984375	175807015625	15116590625	198328	141015.75	150338	1582024375	20522471875	193922875	1180275546875	169136796875	91269359375	112994875	9488471875	1161088203125	1236496015625	157861046875	872259921875	1161858984375	1403516875	122024.5	1059881875	1090923671875	121655421875	970891796875	14128759375	193936875	16763271875	99966078125	10534203125	1158468671875	143104703125	10510690625	890988125	217515.5	193926828125	199510796875	949876015625	1139206953125	1379924375	1093843828125	152978296875	291554.25	111222328125	137517359375	1213837578125	104561328125	130985296875	126511203125	1187414140625	140798109375	22112521875	10429215625	837878046875	1024539765625	180024.25	100773328125	183630921875	1262476640625	185796546875	16331690625	16889346875	68509890625	1436728125	133692421875	161173.75	1216270078125	1102706796875	1034461953125	1051969453125	1193337734375	1071934375	977384765625	1060380078125	1103031171875	1354820625	1505988125	90686.75	1006561875	140680703125	852968359375	1147742109375	127419578125	11879621875	110626	6075930859375	153229	109867	148303421875	1078039921875	150967875	113873.75	151238671875	1284229140625	137982203125	153592.25	812546015625	12799140625	1163641953125	1534920625	88126296875	15584784375	136409875	1225561796875	153616328125	153741625	132282453125	208625328125	1260421484375	140933453125	193806921875	111855140625	1144005234375	1160385078125	1239840234375	13119696875	222247921875	711278671875	16146109375	118899484375	237892	15676009375	31596909375	145644	14669190625	148775953125	14819840625	1277696875	114712421875	129833765625	19193009375	213664609375	178762765625	229224359375	1157446640625	26531934375	153269859375	1007951640625	1297655234375	150902546875	261760625	227219421875	2761260625	1260528984375	904743984375	18160828125	138838453125	23010996875	1043102578125	136662515625	115776171875	11295940625	1246133046875	976436171875	881125859375	1407394375	160947234375	147598828125	140153890625	99920265625	151821484375	880450703125	14159946875	1222878125	97222890625	1279495625	121008203125	769100546875	73171171875	125542734375	144389984375	1159363125	135340078125	157354765625	6437613671875	93988953125	86343078125	1017780078125	172719.75	1232102265625	14943484375	142563484375	1043266875	1258443671875	1458658125	927270703125	131584609375	15855259375	7740853125	13624084375	1229785859375	1199173359375	85892046875	1292456796875	106358609375	151448734375	139254.5	1143035703125	1006723828125	133102359375	120214046875	167163515625	1062119609375	563350078125	4942833984375	134796046875	794785703125	696204140625	14059834375	1235531796875	139963078125	123565140625	113651.25	103857	12280315625	11875440625	14552296875	9024853125	15230790625	141250578125	656973515625	946966640625	1183607578125	121373671875	130138640625	5476773046875	147431375	10759546875	100475015625	81208390625	1148975546875	192737921875	864847421875	97420625	98804875	841085859375	1154928515625	75254.25	10605821875	131373703125	133367140625	128806453125	522221328125	123269578125	13731309375	1201117734375	1131057578125	135775296875	1206570390625	11774190625	138647296875	13994178125	1466768125	14762934375	13081603125	14267078125	12788540625	125692203125	18349415625	138655390625	893302109375	12397046875	7176684375	1170527421875	133875625	1144726953125	15685109375	12941253125	153825078125	132774796875	109401609375	1393299375	15244490625	1072863046875	141771765625	145690390625	1224744296875	12140009375	1390229375	167222359375	139161.25	132801265625	1228948359375	121777953125	1274087265625	120652625	1271870546875	153491078125	141920296875	1265923359375	140394578125	1473796875	149052453125	133152640625
ATCG00160.1	30555896875	311823	277997875	2800726875	33078259375	35504559375	337725.25	328444875	29731165625	239625546875	214971578125	233763203125	30016909375	26248271875	29615509375	215241921875	25142984375	213564125	18255953125	217979296875	27267040625	20801084375	209500.5	257902484375	3032676875	233253734375	2773076875	2803741875	3047035625	239742.25	14637190625	29772315625	256944453125	218904609375	266234875	270219.75	246107171875	2515616875	217488765625	29958965625	28455003125	26364696875	259457625	25043259375	30677796875	3518374375	309109.25	27824653125	2688009375	18125328125	274451125	33513978125	256811796875	19432040625	29326440625	194583671875	2969580625	24393178125	2681086875	149604078125	234500578125	192705546875	1846819375	260811171875	2265880625	239093328125	208189328125	213633078125	173390671875	15693028125	19198871875	23190203125	205377171875	2410329375	2390540625	16836434375	182791953125	2003306875	239590921875	231256515625	229888953125	243233515625	174916890625	192141609375	1685108125	26227515625	19027246875	170286578125	270093	206975953125	20694915625	229149921875	247702453125	28160259375	28173765625	3037085625	286950875	27309696875	250535015625	26842290625	224396703125	237326046875	255470140625	258708296875	27670815625	250490828125	223738.5	24260540625	25627484375	246931484375	27511721875	2696991875	209924703125	214464046875	228346453125	258018796875	239899921875	2361494375	209067890625	257316484375	2378243125	192102.25	237107.75	22543809375	246632421875	22516065625	251894828125	203877640625	25466328125	20116640625	241723578125	27719053125	223850.75	235286109375	265849	27449278125	2641769375	25010565625	246122.75	23183484375	26615365625	26620471875	266934875	35619834375	34839578125	3342911875	3344248125	30113684375	30005471875	229039015625	219169734375	2370878125	297833.75	313011.5	372871.75	2396043125	250769640625	24411140625	297494625	2933998125	31027071875	30816828125	283997125	309594.75	22074646875	291574	262860375	257203421875	291182125	320299.75	30109159375	278476875	2971003125	2993854375	3113824375	17807378125	2701373125	26462309375	28263246875	2991193125	307566.25	21572315625	257048765625	30159259375	256246015625	30544340625	252926171875	25056190625	255291328125	32981790625	248334.25	21977315625	25857065625	285231.25	3646376875	3264780625	304705875	26956059375	234062203125	287734375	27879821875	289501.75	3327333125	249504828125	213838140625	224720078125	307539875	231747875	2689610625	284882.25	22311628125	256179	241606140625	236076796875	16436009375	268559	29497390625	29115778125	33814403125	235744078125	1937370625	32451609375	172244640625	289147875	227813734375	30375090625	2829385625	26751128125	323669125	270758.75	28985103125	33829709375	263311625	27598653125	29281178125	245150734375	3244176875	30497953125	283514	3665256875	25897565625	27529971875	252739328125	33664828125	23685153125	305409.75	297532625	26702403125	31786946875	31052415625	230059	227769796875	29141734375	27132834375	2867809375	203904859375	27257346875	2422293125	26635746875	26841228125	21096465625	290879125	31866590625	27771359375	26595621875	30283759375	269636.75	258499328125	259676890625	3187731875	27564859375	30713315625	330117875	264141375	279229.5	26777078125	28560340625	34187546875	321460.5	292364.75	2889463125	330750375	29506903125	27876034375	31783890625	30270321875	233755578125	27647496875	2719590625	31148384375	29177390625	30672053125	24554090625	28016315625	25836696875	3308671875	30836896875	20210103125	29692578125	2583123125	30070578125	26055028125	29944890625	26679778125	26973978125	27049240625	26354915625	27051715625	267213375	26314046875	2949266875	2143720625	171188015625	29393428125	199772296875	256763375	2346330625	29686028125	28791821875	2336334375	30428690625	255648640625	28577259375	240063390625	247179328125	260254390625	250528609375	252010609375	3560474375	268375875	197131671875	30339740625
ATCG00170.1	516770625	5569621484375	451631328125	6346561328125	3713001953125	58720328125	5849948828125	58859390625	505157421875	5014776171875	370058671875	381151640625	50095890625	403378828125	4965573046875	4427230859375	348388203125	4178762890625	37097109375	331347265625	31934619140625	2738278125	22286359375	4731615234375	5762703515625	4224911328125	418239453125	4273331640625	3478038671875	394212421875	29579234375	50771546875	3614708203125	3518098046875	5081911328125	349008515625	4380777734375	35339328125	378953125	432036875	4861167578125	392141171875	41860890625	27385716796875	471677578125	430142578125	4557457421875	488120625	5987305859375	364613359375	43896609375	681106796875	5391561328125	429910625	557875390625	5867868359375	5758099609375	4373247265625	4876633984375	341229609375	51016109375	4320126953125	6245591796875	6362027734375	416249296875	516064296875	479467734375	5867321875	531525390625	41965359375	5595286328125	327323046875	505639765625	794161953125	4318267578125	2546173828125	4398418359375	3960445703125	5933392578125	3970744921875	3119659765625	6586453125	4396162890625	40919.75	450601484375	4839328515625	5863301953125	4013570703125	814560703125	333996328125	543281953125	408131640625	47751515625	5166077734375	792308046875	60617296875	5324974609375	5617895703125	3588786328125	54697265625	4889901953125	67040203125	49856921875	410436640625	68651.5	587301484375	4064138671875	418485234375	4956137890625	4287453125	4681053515625	807284453125	421753984375	456936640625	4085055078125	48646640625	5068204296875	4420786328125	3815209765625	3731980859375	4986283203125	435266171875	543147578125	4616669921875	4404278125	4244096875	4590480859375	23711263671875	59523328125	499046875	46244390625	5147709375	27770443359375	388381875	4586471875	440531875	42127671875	56830078125	433243359375	4057351171875	43256109375	4295299609375	41484.5	585657578125	509703203125	6112777734375	594249765625	6093400390625	538065625	515781640625	48354875	5101955078125	4308511328125	5682903125	581453359375	545809296875	52666609375	498422265625	4973608984375	55018109375	568433359375	5129394140625	57149.5	59806.5	964030703125	4957492578125	445539296875	5080782421875	5447331640625	53059140625	4979924609375	40058625	4382805078125	4784833203125	5407457421875	470256171875	47459484375	5024308203125	5025833984375	5057705859375	50493125	4827742578125	4550246875	453038203125	4169068359375	4170547265625	5082971484375	5118096484375	4580119140625	5610121875	447482421875	62100	5433153125	6431203515625	4664823828125	78673984375	63342015625	68860421875	6452939453125	4255580078125	683638125	49221125	63060328125	58899046875	628648046875	62902984375	693692265625	5359960546875	696231328125	6260428515625	4241008984375	668844765625	57233703125	576451875	574901953125	6252429296875	62595734375	4895577734375	3729978515625	644950859375	4441058203125	27895255859375	50452375	5172065234375	602642421875	5498875390625	38977203125	609925625	6522824609375	48812265625	4426215625	676841484375	42139375	61434109375	79365625	6468349609375	5714230078125	5823940625	591184609375	5032643359375	5925352734375	59603265625	48211328125	656296484375	4580444921875	4184758984375	553450859375	48368140625	6177155078125	549605546875	3787808203125	4809199609375	5715648046875	497051875	4921612109375	3940112890625	5141326953125	695593984375	3937858984375	412481796875	3815921875	4636662109375	5208389453125	545763046875	46691984375	500725625	42786390625	420412421875	519150625	6163211328125	49144359375	4693614453125	5313180078125	5374785546875	46081390625	4115405859375	4802828515625	5946826953125	4747011328125	680665546875	4420486328125	7270953125	6011451953125	52889703125	615946015625	6280219140625	38937109375	5885447265625	6116552734375	5252926171875	451613515625	508628125	5195233984375	5747872265625	41063890625	4852590234375	568469765625	3857058984375	5470019921875	460735078125	5864265234375	476277265625	4536185546875	457923359375	4646277734375	31446087890625	46880734375	4594148828125	44147046875	537535703125	436552265625	366387578125	4084968359375	4824810546875	4808912890625	3734672265625	397046484375	4531534765625	5086473046875	4872025390625	41734859375	45221734375	5902751171875	40615296875	3961885546875	4755771875	446230390625	3069948828125	684317890625	5931706640625	3415245703125	5888898828125
ATCG00180.1	2981930859375	3415715234375	27107509765625	57528125	2964086328125	511591640625	284767734375	351036875	4220475390625	51597546875	20773240234375	291888046875	46975578125	33901359375	4161282421875	452736171875	34095296875	2081729296875	2392323828125	2483414453125	20957791015625	2125126953125	1818728515625	30765845703125	359384921875	30250126953125	359452578125	3630370703125	3601387109375	24279630859375	25105576171875	3736674609375	3454404296875	3271196875	3475340234375	2561942578125	3824336328125	3501055078125	244309453125	337168125	2125431640625	21727986328125	318386640625	315468671875	3369012109375	412538984375	4739412109375	3889346484375	4229748046875	4726503125	34402828125	700680859375	4349244921875	28153583984375	422061640625	4160697265625	4161924609375	277357734375	4490082421875	27176392578125	3551569921875	28477533203125	5661843359375	6224459375	35997890625	5118159375	5173480078125	450693125	4308451953125	408479921875	4670684375	30808431640625	49656765625	533903671875	27227609375	15367689453125	32618830078125	440836328125	458832890625	29755861328125	24071029296875	4427748046875	29697759765625	34667671875	397221171875	55244453125	63453296875	2498648046875	72798171875	251347578125	474115546875	38167453125	3686096875	4701339453125	761127734375	4206847265625	2988129296875	3274615625	3719579296875	5453529296875	4257380859375	56483203125	4689996875	480302421875	4869341015625	5142020703125	407738046875	3226193359375	3361344921875	3161780078125	3889759375	437055390625	3762630859375	2691209375	2495068359375	30855333984375	3596735546875	3628176171875	372366875	3615775390625	4271951171875	306919453125	24942013671875	307668359375	241118359375	3364091796875	374704609375	275660234375	401374765625	29290.75	31881314453125	4292242578125	3459393359375	31586703125	384940546875	344572265625	3792780078125	4348753515625	3540371484375	3047281640625	3780351953125	4069698046875	28783005859375	5083493359375	5147003515625	4266450390625	5083776171875	4750824609375	336898046875	24478177734375	3502726171875	3615811328125	2978096484375	43248765625	435353046875	32021052734375	31020857421875	31951552734375	35468828125	30983919921875	3743982421875	388099765625	421875390625	358654296875	368052109375	396777578125	3315225390625	336599921875	4503861328125	4574846875	4299053515625	3125197265625	27870259765625	260515625	4747746875	31703826171875	4584408203125	28064818359375	4509019921875	419614375	354626484375	2903244140625	3985103515625	3995912109375	3759924609375	310915859375	4548752734375	27551474609375	2983476171875	5713653515625	4696245703125	4474266796875	52568	5712130859375	38534375	948559453125	659888984375	624709140625	4978218359375	4230064453125	6048118359375	3838409765625	792276171875	4771973828125	647083515625	6211284375	6376144921875	68387578125	742257734375	5814551171875	26362630859375	793636640625	56591921875	411558125	38050203125	408028671875	533053984375	32603287109375	393671171875	476607109375	3686926171875	28380958984375	5353842578125	3975276171875	485178984375	4323509765625	400630859375	66679078125	66050984375	4449815234375	40210203125	6410974609375	3392247265625	5635137890625	827725390625	48923625	4888651953125	3996512890625	259111015625	3619096484375	3012325390625	325440078125	32095408203125	4298732421875	29072197265625	3026196484375	361155234375	30178259765625	4325408203125	401781953125	4048080859375	3616608984375	56127765625	29971744140625	435296015625	530003671875	3082691015625	703690859375	1829215625	3526451171875	4005945703125	27765646484375	29761455078125	3240773046875	26570818359375	386631484375	31413193359375	2868572265625	29125828125	3813641015625	3976489453125	3294115625	39325890625	3432478515625	28365390625	28150138671875	3013820703125	4304501171875	23087525390625	43988	2797940234375	5573073828125	407497734375	29277966796875	3304884765625	7572334375	419142265625	5289048828125	67334203125	42789828125	5945066015625	73781421875	2826184375	5145894921875	2922390234375	54250875	562388515625	3876539453125	5761586328125	4941026171875	4165085546875	5479891796875	50954828125	485596484375	401120234375	387348515625	5352918359375	46126609375	4556162109375	5013391015625	3793622265625	37486359375	3647430078125	347612734375	4594666015625	4368431640625	4005570703125	6317599609375	3905644921875	6433532421875	6243618359375	48707796875	448516875	6158592578125	4190126171875	5238795703125	490115625	14356333984375	72141.5	540253203125	27398876953125	4503311328125
ATCG00190.1	3305212109375	28766138671875	300114765625	4524662109375	2788465234375	3854881640625	425515234375	3382257421875	379366171875	3106797265625	26464912109375	27637755859375	408832421875	27770802734375	3413351953125	22041775390625	269018046875	141734775390625	201461796875	20876072265625	25870150390625	30316421875	151019111328125	233304375	3972314453125	29409513671875	29556396484375	331879375	20944427734375	2752236328125	17263326171875	28639810546875	269562890625	1769901953125	27961943359375	22853908203125	24081306640625	3404242578125	20682427734375	28770708984375	2713358203125	22264583984375	23256447265625	27034490234375	3285275390625	3447545703125	349812265625	3115703515625	3640207421875	206032109375	30855943359375	428636796875	416500703125	227667109375	42685453125	3686130078125	338909453125	277763203125	342538046875	332529375	3460553515625	303534140625	3343958984375	40539234375	2894793359375	303878125	27097400390625	3507261328125	24499314453125	3082932421875	416180703125	2569704296875	16941861328125	426181484375	300015078125	2081408203125	21622279296875	2484434375	25610873046875	2771421484375	24593826171875	2987294921875	3509012890625	17765177734375	22859083984375	351182890625	30479408203125	163219462890625	3464436328125	21450046875	28873109375	3302403125	426130859375	4239951171875	37357796875	4167897265625	2637574609375	4160533203125	26225541015625	433372109375	380724921875	4138077734375	361521171875	4384434765625	5155471875	423873984375	31162	3381210546875	3558866015625	3158833203125	3673666015625	313747421875	308056875	29730255859375	2455673828125	335404765625	3649805859375	281501796875	29530544921875	3525953125	3268283984375	3127311328125	3856003515625	28208306640625	30505041015625	3230440625	29791775390625	28475740234375	32391162109375	321698984375	3430821484375	4290358984375	2939223828125	30540666015625	318313984375	23644330078125	30826306640625	4345619140625	270367421875	27823986328125	26874462890625	35817109375	3007000390625	4190169140625	4171962890625	348566171875	3531584375	390725546875	3775646484375	3608633984375	2892865625	3443558984375	270265703125	347350078125	4358470703125	3307876953125	29036494140625	3711144140625	32763240234375	4338895703125	4025806640625	3730155078125	3550431640625	4131323046875	115607140625	3706981640625	3111690625	3346418359375	40449984375	40442953125	4002758203125	32492046875	373062578125	29909046875	3286805859375	31840609375	34419625	3309258984375	4015812109375	397286640625	29523736328125	396815546875	30312552734375	27866478515625	23827703125	23891873046875	3969387890625	3162268359375	34144390625	390514453125	404151015625	3976999609375	2944780859375	3340354296875	3788428515625	44376171875	39069953125	3499855078125	3761076953125	32184251953125	30710984375	26250095703125	37354640625	3520503125	35039921875	31739064453125	4218757421875	3411435546875	32024375	3424291015625	273791953125	3724208203125	3269339453125	24561568359375	3313430859375	367784921875	403740078125	29652591796875	3606678515625	289307578125	255655546875	2980980859375	371048359375	27200244140625	419382109375	4088271484375	3586091796875	3307041796875	32869015625	3688170703125	3454591796875	4373878515625	3685814453125	40822515625	3929926953125	46276109375	4463047265625	373069921875	3698652734375	3552042578125	367073828125	349710234375	3698699609375	491886171875	28916173828125	3346680859375	416290078125	4121541015625	4194369921875	418346015625	3602724609375	29745701171875	385086015625	332066015625	4292755859375	4884894140625	3834290625	3822378125	272575625	31425169921875	288012734375	33159921875	3941292578125	3032059375	33839625	31535951171875	3256485546875	31493388671875	2755887109375	419841953125	327037578125	3269619921875	29521396484375	348213125	3403868359375	21854087890625	4023433203125	3449046875	28726501953125	457026640625	28290361328125	506693984375	3679276171875	3490449609375	2742070703125	474599453125	30278060546875	42382375	4345503515625	3754543359375	3479727734375	4291430078125	342066328125	3977059375	34786734375	4203060546875	4117996484375	3714471484375	3554173828125	3637781640625	4413709765625	27016326171875	30871078125	4342184765625	28668892578125	25500927734375	398623359375	32420650390625	3322992578125	32674388671875	35537765625	3718598828125	491296796875	380694375	470981171875	26432173828125	3501526171875	3853453515625	354281484375	2569873046875	351474921875	2972976953125	427145234375	4127361328125	34388828125	2651081640625	27902427734375	21322982421875	4913205859375	4016524609375	24413349609375	44415125
ATCG00270.1	9581266	7759125.5	8874283	9371182	7970053	11620617	9130938	10302277	8606635	7235608	6548217	7092422	8044296.5	6330415	9059742	7118762	7828702.5	8193774.5	7550011	8594747	9274834	7819456	7106336	7991525	8515507	7118883	9247443	7486621.5	8264801.5	7487426	6925175.5	8102567.5	8378993.5	9344023	6528820.5	8221618.5	7761711.5	8315867.5	7165383	7622020	8280378.5	6865399	8059486.5	6654883	8908259	9386108	8049402.5	7031720.5	8689646	8224713.5	9316336	7048723.5	11776209	6553271	13458229	4438434.5	12145567	9755724	9470640	5915875.5	10899831	10784945	6377226	8442028	8144966.5	10162396	6805310.5	7826391.5	5974082	6197378.5	5684781.5	8910951	7555054.5	8915609	8829206	8239882	7531629	10192797	7513135	9420635	10641493	8844506	8874486	7703257	5103359.5	6035387	7152755.5	5358810.5	7733807	10062385	8641438	6810347	8096626	8744927	10098757	13653594	8038845.5	10193666	6573700	7682651.5	8093610	7734185.5	7653597	10825052	7142874.5	7690782	7082247	7861929.5	8239298.5	8382009	9104484	8638116	9163351	6267494.5	7947628.5	7007004	7909499	9111691	8244185	8106800	10646373	7099537.5	6453131	9207257	7597704	9141353	8403865	6580140.5	9776518	9525402	8497701	5897108.5	6891181	8034142	8413616	9083820	8186993	9111625	6925271	7426980.5	6834382	8379328.5	9280282	8464309	8040202.5	9211510	8326012.5	8178826	8999234	7412668.5	6641860.5	7385155.5	8781119	10977646	10406400	7160263	8427711	5968943	9158823	11442888	9591196	9753699	7940239.5	9701226	7294278	10521142	8172706	9265882	7618701	9351874	9016455	8948644	7085285.5	10926937	9281476	7122983.5	7690801.5	7012785	9768776	8392598	10343146	6466360	7181251	8752772	8033815	8866075	9046014	6386163	7068907.5	8966319	7782763	4195589	7009214.5	7480338.5	10722354	9396973	7682714	6054687	7282930.5	8920069	5468726	8631129	8509622	8576114	6794960	6394864	8276904	7477476	7726956.5	8566543	6987462.5	7223280.5	6774754.5	6439193.5	5122193.5	9110840	10648878	10737685	10796301	8922553	3316872.5	9992486	4040884.75	9182109	4275952.5	8048366	10044211	8026946	8115902.5	6739941	9133649	9201611	8913077	8842041	7947423.5	5483989.5	10046443	7711234	6404732	6486996.5	8340718.5	5873871.5	8582046	7841535	8854029	5936340.5	7332961	6674791	5924185	6282849.5	6540325.5	5911735.5	7387318	7581802.5	7013319.5	6917154.5	7041084	8033284.5	7172114.5	6398709.5	7347408.5	5842738	7209814	7364024	6612411	6747758	6964379	7700794	6832687	7292801.5	6304638	6419087	7715210.5	5650816	3790920.5	5702307	6597657.5	7283228	6323971	6517419.5	7861847	6726719	6615891.5	6967169	7160449.5	7976765.5	7411302	9272853	9588369	9922248	6849504.5	7067173	6732842	9484441	8252837	7556989	7398189	7830151.5	10335611	8119350	9982759	7891032.5	7354527.5	7717861	7806682	8682325	8698072	8574588	7137125	7309642	11952839	7021605.5	6477153	9892602	5319563.5	8965137	8061380.5	9634597	10229665	6887611	7380196.5	9041610	9456733	7370628.5	7131832	9074186	8717969	6641574.5	8687226	8975873	6260070	10622064
ATCG00280.1	3307565.5	2841586.75	3524181.25	3862245.5	3404934.75	3952061	3864601.5	4249867.5	3932233.75	3130216.5	3034960.25	3315767	3089097.75	2875291.75	3363819.5	2920434.75	3167260.5	3724062.75	3276149.75	3314155.25	3419095.5	3164176.5	2366715.25	3152857.25	3250782.25	3470073	3503378	2801372.25	3180569.5	2996095.75	2891485.75	3040044.5	2755309.5	2960583.75	3028284.5	2880930	3011908.75	3020069	2804026.5	2608970.5	2810027	2976950	2983021.75	2770263.5	3277094.25	3374676.75	3317457.75	3257766.25	3586589.75	3784407	3949290.5	2930391.75	4782821.5	3838066.5	5532496.5	2944073.5	4720500	3808124.5	3715824.25	3539689	4177409	5664030.5	3411712.5	3686211.25	3420376.75	3977527	3582875.25	4212019	2766407.5	3441473.25	3128461.25	3875473.75	3615069.5	3994564.25	3698681.75	3932201.75	3437227	3729803.75	3510612.75	3508294	4823181	3710695.5	3307622.5	4021183.25	2647842.75	2951416.75	3762406.5	3319178.5	3433930.75	3911959.5	3871682.75	3078520.25	3712657.5	3807565	4154938	5417933.5	2846022.5	3990178.25	3121947.75	2982525.5	2943786.75	3439296.5	2881808	4408208.5	3276204.25	3211337.75	3035492.5	3385667.75	3086892.25	3221740.5	3613012	3033482.75	3537022.25	3005361.75	3071442	2996881	3136601	3659467.75	3441833.75	3295792.5	4030729.75	3241109	2956942.75	3558574.25	3279174.25	3316005.5	3255396.25	3036702	3710133.75	3773733.5	3465818.5	2561436	3043503.5	3318769.75	3279646	3294949.5	3464384.25	3686753.75	2925393	3597699.5	3133664.25	3135492	3369831	3581017.75	3204933.5	4109238	3527384.75	3106104.5	3773877.5	4239753.5	3611627.75	3282996.5	3577122.5	4338166	4055882	3366722.5	3355612	3153750	3585625.25	4887344.5	3720621.5	4095669.75	3571844.5	4089785.25	4114568.25	4077217.75	3383044.75	3646417.25	3358166.25	3809527.25	3666273	3364915.25	3259308.5	4030329	3674530.5	3534245	3076658	3708044.5	3759607.5	3382098	3922965.75	3480360.75	2932576	3534459	3039056.75	3648205	3960227.25	3430997.25	3529668.5	3587619.5	3588227.25	3033736.25	2942191.75	3565534.25	4191262.5	3366769.75	3210915	2449889.25	3235741	3062208.5	2468629.75	3431754	3108140	3184745.25	3477434.75	3066016.5	3214178	3023985	2935402.75	3333648.75	2676823	2983514.75	3135507.25	3233905.5	3490854	3358150	3681267.25	4344824	3779983	3004294.25	2713075.25	3704144.25	3159319.25	3148762.5	3124159	3066012.75	3675772	2542271	3273043.75	3006345.25	3325879.5	3641547	3413360.5	3139110	3193580.25	3387706	3323680.5	2851565.25	2669742.5	2364752.75	2610636.25	2156396.25	3260202	3132532.25	3616479.5	2445816.75	3001882.25	2792984.75	2692811	2779109	2852200	3295229.25	2880423	2903588.75	2857212.25	3500319.75	2913267.25	3165394.25	2679482.5	2648349.25	3036540.75	2514988.5	3106984.25	2759512.5	2920888	2538287	2622686	2972771.5	2692263.75	2901708.75	2258787.5	2715893.75	2899415	2608718.5	2386918	2617913	2521000.75	2724132.25	2797082.75	2533722.5	2673829.75	2599010.75	2760281.75	2842005.25	2820763.5	3448248	4149161.5	3748011.5	4140040.75	3809952.25	2894883.25	3059804.5	3291196.75	3726131	4545118	3223107.5	3015946.75	3253350.5	4262874	3276618	3919136.5	3131929.75	3074124.25	3211626	3291384.5	3558479.75	3742958.5	3898188	2926204.5	3328168.25	4517793.5	3887571.75	3644071.75	4094687.25	3322289.25	3211393	3196842	3809805.5	4159949.25	3685682	2954726.75	3769090	3428515.75	3311678.5	3055100	3820747.25	4066273.75	3475275	3385050.75	3807743.25	4044484.25	3735357.5
ATCG00330.1	1064506796875	69313875	518543671875	4460616796875	961780234375	5368834375	89490046875	75954609375	98439453125	4950637109375	8333721875	797581953125	781511171875	5622618359375	423983125	48735921875	342437890625	48920359375	4455465234375	32640548828125	3837693359375	3070407421875	4555790234375	5283723828125	9884396875	80724.5	4370856640625	41139.25	758336875	5412808203125	310731171875	81521796875	41832328125	4397609765625	678950859375	41066421875	423696328125	398146875	581400234375	5398946875	73348890625	765957734375	3305891015625	5772936328125	5693381640625	482437109375	6175770703125	5230833203125	6376403125	791838203125	7521653125	137625515625	875031328125	711132734375	747600078125	780687109375	85768	4430646875	7136465625	555357578125	737843125	582904296875	4724138671875	89927421875	343928046875	744329375	506780859375	75469921875	743982109375	5004904296875	82556453125	51633375	542481953125	871066875	324460703125	5687436328125	407882578125	791874609375	86172.75	6209252734375	49324234375	749758046875	47859984375	831422109375	614226796875	867874375	731815078125	738576328125	4243943359375	4426402734375	711608671875	71244125	7890534375	134355671875	74865921875	485484453125	5335403125	466986875	5505126953125	439498828125	502202109375	419889765625	474803203125	5554459765625	378448515625	330079609375	3596572265625	29129267578125	4585631640625	4435847265625	425537265625	2366317578125	3922596875	46469875	34313328125	3560616796875	3614430859375	49012625	4029165625	4985771484375	463453828125	374730078125	147098125	3783418359375	437745234375	4065903125	511555859375	437719375	32276814453125	3291587109375	46263765625	5860843359375	3853369140625	5586030859375	490828515625	4321303515625	332204140625	418808203125	4108166015625	336380546875	5147716015625	5249208984375	400235703125	1058802109375	726703984375	6934034375	5296348828125	6065975390625	647684375	625961640625	839807734375	5206736328125	631764921875	6311491015625	70953203125	61546171875	5587546484375	57977640625	536474921875	53201484375	50608703125	68036875	60736703125	5471411328125	796970078125	5684471484375	737940859375	60627421875	5660426953125	804639453125	868730546875	5412153125	68680828125	81576078125	88945671875	609030859375	5705865234375	5038997265625	5356751171875	630044921875	621920546875	4700014453125	671748203125	77340453125	6607928125	55981578125	5217536328125	740421328125	6503077734375	758256640625	76062109375	785320234375	94444015625	5616517578125	827787734375	109078109375	113109890625	5593968359375	879636484375	804489453125	978820078125	90140.25	1023456953125	1015379921875	73193671875	69838140625	9466090625	75200890625	5230571484375	666132890625	4918544140625	73014328125	582651875	853487421875	6111005859375	954630234375	698572421875	9970534375	86217109375	989733125	566713984375	80522625	5161438671875	580597265625	7099103125	5159596875	5693234375	766001796875	938095234375	105257265625	467247421875	956044453125	6472280859375	1126385546875	6537725390625	712532734375	5112424609375	66200703125	547675625	724744296875	784078828125	4826457421875	4007019140625	8734746875	35934015625	734927578125	74891296875	758363125	78992703125	69243234375	52910921875	939663125	260201484375	6839440625	744431484375	4289865625	846199921875	87342578125	4945944921875	514890390625	3675826953125	601326328125	74857	781495390625	67246140625	632360390625	25392087890625	726089921875	6155053515625	7313371875	22639125	73852046875	645426875	35755265625	29610357421875	156214169921875	68283140625	68067765625	92457.5	6055699609375	6263551953125	66190875	621174453125	102005921875	72711140625	5561544921875	406134375	5245230859375	462055078125	35871.75	327754765625	4823740625	5758380078125	5543818359375	637604296875	638881328125	564717421875	290958046875	107687.75	50170640625	96254453125	3170639453125	407935078125	2625348828125	3984601171875	4352683203125	337807109375	3619104296875	3696021484375	395321875	394056875	4354843359375	4522605859375	73853171875	6337794921875	855896953125	4076167578125	39927984375	540517265625	49646890625	51808140625	43993640625	51970359375	357831171875	3674751171875	369305859375	4074523828125	6334365625	672137265625	676193671875	433487421875	5682696484375
ATCG00340.1	3412012.75	2684066.75	3340662.25	2911640.5	2327398.5	3554004	3393283	3456240	3267010.75	2548472.25	2192408	1963519125	2722113	2058504	2770401.25	2224630.75	2652765.75	2683830.75	2106124.25	2474123.75	3313421.75	2369332	2154665.75	2448825.25	3205519.5	2905479.75	2809082.25	2280060.5	3246181.5	2651626.25	2862656.5	2891851.5	2327260	2704056.5	2572011.5	2299639.75	2154257.25	2250007.25	2422265.5	2111929	2728886.75	2303402.75	1991033.5	2462798	3453506.25	2714951.75	2484526.25	2352303	3667280.5	3856065.25	4099492	2347370.75	5806444	2716295.25	6921300	1884200.5	5502964	3998136.75	4059679.75	3039221.25	4852553	4085405	3320575.25	3740810	2462517.75	5170582.5	2611991.5	3798693.5	2285058.5	2990447.25	2339385.5	3806605.25	3554915	4126389	3397623	2903710.75	3730178.5	4862764.5	3423687.25	3987057.5	4396451	3273512.75	2642070.75	3793321.75	2216180.5	2383906	2562055.25	2486871	2657279	4124077.5	4021228.25	2643908	3186884.25	3738072.75	4314683	5157592.5	2522583	3128105.25	2288739	2168482	2287621.25	2405332.5	2030228	3146792.5	1469311.5	1921475875	2006845875	2597983.5	1994750.5	2423594.75	2431866.25	2432415.25	2840274.75	2365649.25	2168758	1950981375	1779943.75	2962575.75	2363704	2329251	3087374	2074398875	2239478.75	2492272.25	2369751	2544668.75	2559770	2013191.75	2789629.75	2441016.5	2569511.75	1655492125	2052732875	2340268.75	1931841.25	2211872	2369675.25	2584429.5	1834140.75	2328777.5	1787420.5	2437243.5	2605239.75	4039389	3127720.25	4218017	3467007.75	2950483.5	3763726	2830644.5	2681610.5	2812629.5	2965620.75	4078539.25	4879272.5	2220337	3245687.25	2091525125	2915961.5	4373044.5	3608899.5	4522744	3060878.25	3181013.25	2026103	4198334.5	2700813.25	2701517	3027439.75	3655635.5	4262501.5	3523847	2059933875	5296179	4161413.25	2457300	2795958.75	2540231.25	3521487.5	2821122.5	3888151.5	2552692.5	1952940.25	4018166.75	3288279	3686714.5	3013698.5	2651051.5	2444533.5	3598305.25	2771511	2296407.75	2580699.5	2771245.75	4872544	3865115.75	3388036.5	2059743875	3188429.25	3032030.5	1897532.5	2876123.5	2332576.5	2954966.25	2520181.5	2169311.75	2327721.75	2438715.75	2841815.25	3089589.25	2482570.25	2947262.5	2628344	2136115.25	2713252.5	3152146.25	3490783	4990437	4398214	3043321.25	1717042.25	4119955.5	2264935.75	3039060.25	2267569.75	2782100.75	3192930.5	2863866.75	3063129	2383301.75	2852688.25	3553678.5	2341276.75	3132446.25	3189461.5	2293622.25	2613053	3045517.5	2051368.5	2737427.25	2425029	1986948.5	2717713	3287758.25	2614723.5	1957709125	2729256.75	2637727.5	2494721	2401505.75	2335031.5	2596727.25	2443711.75	2457012	2746958.5	2186433.25	2599680.5	2617244.5	2392424.5	2107099.75	2467202.25	1935081.25	2992446	2876387	2229037.5	2404386	2310305.5	3093187.25	2475153.5	2383535.25	1873803875	2706048	2603944	2431467.75	2138939.75	2348376.5	2133189.25	2371468.25	2331356.5	2054877.25	1783449875	2367484.75	2431493.5	2679089.75	2473257.5	3093289.5	2692845	3333452.75	4011977.75	2988685.75	2562777.5	2546811	2153507.75	3554026	2759680.25	2990768.25	3139318.75	2492618	4486803	3114733	4168876.5	2518853.5	2840811.25	2749775.5	3147123	3281640.25	3416209.25	2744388.5	2511325.25	2748929	4502290	2626402.25	2468508	4537680	1863201125	4916663.5	3346131	3505583.25	2635348	2433437.75	2923972.5	3458181.75	3263266	2843625.75	2910530	3535987.75	3836301.75	2241337.75	3380216.5	3699665.5	2698183.5	3954888.25
ATCG00350.1	5165667	4061321.25	4578209.5	5301224	3996344.25	5818136.5	6064282.5	5647012.5	5781371.5	3786097.75	3546055.75	3579754.25	3802002.75	3181932.5	4825623.5	2679131.75	5011466	3874349	2586149	3931642.5	4976662.5	3419548.5	3236386.75	3277775	4923080	4425824	3857145.75	3839813.25	4208413	3618523.75	3203684.5	4471749.5	4148480.5	3894345.5	3262478.5	4013598.75	2823790.25	3284597.75	3873249.75	2752794.25	3636377.75	3927718.75	3860983	3671414.75	5036828	4894863.5	4440084.5	4398608.5	4691970	4152460.75	5541564	3901564	5211744.5	4104139	7572967	2725411.75	6018437.5	5280213.5	4370049	4002998	4765104.5	5783308	3476445.5	4381191	3639037.25	4761350.5	3888558.5	4665290.5	3557851.25	3273417.5	3251939	4027055	4593038	4858392	4057620	3425632.25	4247037.5	5122206.5	4200710.5	4270327	5292553.5	4726780.5	3825534.75	5200287	3020565	3203349.25	4393491.5	3952042	4167732.5	4483438.5	4524594	3041341.25	3779011.75	4538425.5	5647157	7084070.5	3182169.25	4917494	3535445.5	3759384.75	3517481.25	3577922.25	3302255.75	4986320.5	3337452	3652483.75	3299220.5	3742236.5	3411167.5	3571142.25	3902582.75	3469248.5	3896418.25	2927643.25	3460477.25	3323544	3613021.75	4339875.5	3740927.75	3940829.75	5102467.5	3547160.25	3045260.5	4195689	3688801.25	4278467	4030380.75	3252468.25	4494484	4038595.5	4286268.5	3086523	3448147.75	3980855.25	3635757.5	3877840.25	3450622.25	4176965.5	2914086.25	3544201.5	2975725.5	3823125.5	3997686.5	5012643.5	4195386	5696645.5	4967637.5	4132491.5	4866072.5	3771774	4084598	3900131.75	4597668.5	5717540.5	5235195.5	3146294.75	4125879.75	3576135.5	4261997	5403246	5150979.5	4910948.5	4708376.5	5279236.5	4484604	4657472.5	3359836.5	4355307.5	3911705.5	4490027	4563504.5	4907865	3668621.25	5787673	5193235.5	3131467.75	3207814	4175731.75	4783523	3949239.25	4834333.5	3221108	3216515.75	5078510.5	4360986	4226881.5	4041400.5	3808569.75	3843916	4059154.5	4480150.5	3542576.25	3730469.5	4495353	6178175	5123638.5	4729587	3543810.75	4411518.5	5056555.5	3166859.5	4559434	4321363	4427002	3811025.5	3837171	3867850	4758037.5	4323840.5	4290368.5	3684390	5009601	4088129.75	3741402.5	4090989.75	4652406.5	5660684	5657874	5556613.5	4847424	3351410.5	5300971	3524784	4768934	3565141.75	4092203.25	4549616.5	4293505.5	4481930.5	4103586	4717963.5	5172624.5	4644524.5	4866912.5	4706534	4672624	4310145	4158791.25	3307431.5	3971922.75	3765106	2856673.75	4050007.5	4183920.25	4322476	3250309.5	3796943	3631141.75	3509846.25	4023337.25	3151587.5	3713852.5	3876895.5	4088242	3863638.75	3160560	4065294.75	4466024	3291506.5	3222100	3377771.75	3668455.5	4275055.5	3563238.75	3984518	3679229.5	3521034.25	3907003.75	3663497	3654410.5	2767852	3688018	3821958.75	3269783	2850455	2452148	3221252.75	3812830.75	3516170.25	3549701.25	3136219.5	3866847	4001420.5	3777035	3992199.25	4863417.5	4183336.75	4264105.5	5367277	4853161	4154989.25	4081601.5	3601402.25	6118816.5	4880633.5	4603940.5	5251591	3990400.25	6905304.5	4295861	4953427.5	4191274.5	4043901	3652863.25	4915742.5	4848086.5	4809286.5	4334996.5	3582301.25	4897815	7489235	3834354.5	3722219	5756382	3390104.75	5263423	4477829	5441498.5	4932902.5	4269699	4009107.25	4972933	4702143.5	4319353	4300803	5067078.5	5457806.5	4237811.5	4420485.5	5175302	4887195	6061362.5
ATCG00360.1	6939778125	6013633203125	451526328125	541037734375	526464296875	5792934765625	586237578125	5290906640625	4010231640625	54897078125	4389190234375	25755171875	4833084375	4513757421875	613979140625	156178125	527160703125	68254203125	3318801171875	5493145703125	5793576953125	684264453125	107381234375	5325255859375	710190234375	4760533984375	4292405859375	5755059375	709748984375	3838694140625	824749453125	77203125	63371640625	719526171875	518421640625	692672109375	3775326171875	58341421875	646524453125	5621834375	631486875	6014171484375	6185227734375	56644859375	463799140625	61317703125	3659959765625	5415786328125	4682009375	5301858203125	642441875	4627724609375	5409651171875	610316640625	5855407421875	5678851171875	51255578125	830229921875	76505921875	432800078125	6136702734375	4524739453125	6590896875	5979876953125	7121846875	5923957421875	5290328125	4775337109375	812902578125	3597240234375	5772762109375	4799484375	6214518359375	730640078125	6554665625	57516859375	505098671875	3859043359375	728665546875	68806765625	4426972265625	687376015625	5137935546875	620223984375	5547912890625	37448359375	5400855859375	6229462890625	558690234375	54529140625	54686875	556143046875	5909908203125	659911953125	5733625390625	4582336328125	4804271484375	778079453125	700569140625	7544090625	67932640625	5580204296875	735317734375	5998105078125	6073034765625	72690	777117265625	6414141015625	7015778125	677944296875	640456796875	5180758203125	50105078125	614912734375	79745625	54778578125	746988125	569349609375	62085890625	67374296875	650696953125	704814453125	434392421875	5681363671875	8153946875	655166875	658412421875	5690080078125	7182584375	60555765625	682140078125	757403125	70087546875	6449077734375	657155625	633693203125	27982294921875	5783690625	6232321484375	48102125	4714207421875	705396796875	5960580078125	68457765625	48634890625	73329359375	695841640625	722049375	57308109375	3056919140625	5162625390625	738863671875	5869767578125	48956.75	65930703125	6736384375	6512994921875	4290090234375	748853828125	723897734375	779315078125	671054765625	571785390625	580118359375	616997109375	731885625	5292591796875	5633514453125	72743703125	665255859375	6189787890625	695000703125	606800546875	825566171875	67732390625	3953898046875	5332468359375	4290066796875	542282578125	699539375	69738375	483463984375	836529140625	756081953125	638577265625	63258046875	4230237890625	507158203125	4283155859375	5223995703125	391011171875	451687734375	5139835546875	4349520703125	664997109375	513457265625	6381561328125	34370296875	5747811328125	5188296484375	565036640625	4196373828125	4087873828125	4654985546875	29168	3690135546875	4757574609375	28778583984375	4103028125	34230015625	29070744140625	56241203125	29590849609375	3946539453125	4869525390625	732616484375	4863191796875	54455265625	5849201171875	664235078125	49545140625	7727115625	4120822265625	433680546875	381830703125	5087011328125	451799453125	443455390625	56405890625	61504859375	58845390625	434498671875	517878515625	57931828125	378428984375	60311	4187997265625	5914121875	6788859375	88810640625	3834667578125	6277098828125	601500390625	5512034765625	4878273828125	54541171875	410649296875	59758390625	5144109765625	564306875	728675078125	344540703125	68523234375	487688515625	5951603515625	88466265625	5974042578125	33955046875	449244375	680702890625	429264921875	6227334375	55638859375	51209796875	5815641015625	553753046875	674088984375	5769715625	58564484375	553910078125	72693359375	5195464453125	591018359375	7254021875	370041328125	5234183984375	326583125	67166515625	5300310546875	4994048828125	3339004296875	5179858203125	578860390625	46906296875	44078984375	56181328125	16665982421875	4597700390625	4279197265625	5082094140625	5145876953125	4944330078125	8770765625	478549609375	4047120703125	6351577734375	58843828125	6165956640625	3362234765625	4958165234375	3910141796875	48327046875	8571378125	471789296875	614677109375	5707473828125	47456265625	304964921875	643941796875	761703203125	554939765625	43389125	6322329296875	397798828125	6349462890625	21247689453125	4687528125	4279002734375	6767059375	284698828125	779137421875	5520716796875	5233534375	454174375	5263559765625	517332578125	52200703125	5137493359375	553199375	51098734375	4307830859375	421611328125
ATCG00380.1	49237434375	51684659375	42547384375	470221.75	571813.5	42392728125	47909621875	51643009375	50660596875	4866861875	44399740625	51402521875	46681171875	5415164375	456864.75	47477090625	30565234375	5418764375	45975821875	35693184375	3717613125	42256628125	4335060625	43955153125	613714125	50212471875	44905259375	532507.25	44650746875	41238453125	42582078125	495902	4344066875	462651375	621815875	49105390625	45933753125	414755.75	4747895625	6454791875	51573184375	441024.75	49429721875	5385733125	4960159375	4271289375	5736263125	38461990625	6309433125	4927475625	52227415625	6777595625	549538.5	694113.75	575300375	6097144375	463088125	552179625	519014375	48332978125	530135125	52095803125	46537571875	524344625	596643875	5136516875	41863528125	620885.5	7480769375	45768846875	478903.5	5014253125	4651739375	5646134375	49388359375	47707809375	3619069375	454134.75	5818871875	5618466875	47548434375	4783684375	540788.5	606766.5	5566590625	6316938125	515980875	5203395625	5932136875	48218184375	51337753125	6241029375	6165343125	6191954375	5254621875	516488.5	328357	44476684375	6144319375	5602883125	367415375	42074415625	514822	38792321875	44491578125	409788	44749446875	4523298125	467652.5	41989428125	48031734375	3212990625	3650530625	4720916875	4026045625	44623940625	4434435625	3690871875	398670125	4272471875	45080421875	433631.5	3809409375	31753890625	46921878125	374838625	4153951875	44741953125	414495875	48070459375	45534021875	50928403125	32739390625	395250.75	383724.75	4422625625	5380558125	44986615625	41524803125	46137909375	50836621875	46730378125	44536840625	698235875	710239125	588287	6720391875	6753491875	536899375	51685134375	5526235625	503066625	5340881875	549669125	5579271875	563478.75	50740578125	5451771875	5598060625	557119125	51870084375	5240435625	567084.25	5635153125	853101625	5875350625	6543473125	52040553125	652895.25	652699.25	599426625	613865625	562612875	587617375	6655494375	5438054375	6169381875	6258943125	5829546875	630652625	577730375	6328461875	6525578125	48137003125	505675.25	541777625	6157019375	6654824375	631115.75	671889.75	5842081875	50135278125	5385786875	6474121875	658172875	5770269375	6077459375	541972.5	6266599375	49822334375	6149653125	589195375	575493	51598809375	501148875	6227061875	487063125	5020221875	48044009375	5435330625	52306090625	562732375	5628338125	4915110625	5691645625	6184434375	6385679375	4794534375	6006226875	6224740625	5035679375	502832	5609329375	50377440625	570706875	6307640625	543517375	5360898125	5889339375	643037125	5620039375	51822909375	5934431875	716961.25	503570625	43466178125	647825	469830625	4940673125	6829096875	46380809375	5322398125	376276.5	4197116875	33877503125	4545894375	41297340625	44241390625	46723965625	47082634375	44748003125	368781375	48234115625	366832.5	45962959375	48456371875	517943.25	6124454375	43082809375	4044225625	465565.5	40896884375	51471546875	41035309375	46672653125	40386690625	3263026875	34073421875	36803503125	49757553125	3586803125	34051434375	44508090625	40732940625	6227294375	5113404375	4660846875	47071296875	478207125	45060534375	5118950625	46945759375	529657125	4369608125	4183379375	6132896875	660851875	6095325625	5931235625	726060.75	683401875	7153453125	853382375	7063038125	6103123125	559354.5	6571285625	550418.25	5929183125	531829	582338375	4983245625	658084375	546417.75	651377.25	5269731875	49260915625	5953085625	6004353125	6067983125	706218.75	5398733125	5481121875	563271.5	598714875	5091498125	5253004375	600555625	679964.25	5639236875	6319258125	594269375	5026549375	593621.25	6103959375	574563125	533171.5	7715138125	708649625	5379204375	6822579375	650446.5
ATCG00420.1	996918671875	6241148046875	4586620703125	49243015625	926453203125	76663734375	5365476171875	54569.75	671357421875	576314609375	825328359375	47033265625	639820078125	5725001953125	634255625	28378403125	739443359375	2068201171875	61469578125	547336953125	7582809375	888371640625	1454684375	570545859375	60472109375	5130148046875	8182103125	64306046875	110407703125	475890234375	3827946484375	751121171875	110173375	6392681640625	6165116015625	681159609375	3723983984375	1133974765625	5487823046875	9452990625	723347265625	6437438671875	755608828125	707734453125	804820546875	6447268359375	755230703125	891043828125	60309.25	923990546875	6169100390625	1042577890625	788054296875	7479815625	105248296875	737692421875	804868828125	1025585859375	735173359375	60977875	778490546875	74066359375	786576171875	96418203125	688296015625	910389296875	709368984375	4416587109375	4994928125	230378125	94400859375	810079453125	12013965625	103176609375	665330078125	106310109375	5634966015625	1002084921875	769786171875	812589453125	851158359375	61245625	684058046875	980701953125	5582596484375	58468328125	6544662890625	106333546875	469321640625	60432875	6487964453125	805530234375	900356953125	70171921875	5323884375	67951390625	590332265625	594243359375	2299777734375	4203874609375	392822578125	434905859375	3592436328125	393860234375	43932703125	4668833984375	3281373046875	5552028125	4346852734375	4782312890625	4385627734375	6034798828125	3177229296875	431612421875	4517356640625	3523350390625	372426875	5118515625	363587109375	48538.75	4536287109375	3486484765625	2429582421875	425511484375	4942990234375	5209512890625	642068203125	726083642578125	3649796484375	4140419921875	4935823046875	3686790625	19018595703125	508094140625	40941109375	371279140625	138858251953125	28785669921875	46535359375	4838103125	24856916015625	413426328125	528856875	846163671875	94667875	85518453125	596764140625	6230676171875	1015022578125	110264265625	1111238984375	376823203125	4886938671875	501752734375	711095859375	932575625	1047033984375	409633515625	6297322265625	1030716640625	5875825390625	84336640625	6017243359375	725394921875	NaN	6521653515625	6313385546875	788975546875	573983671875	57068046875	8221478125	754648671875	906539765625	9687684375	883039921875	88340515625	715651953125	3842962890625	51255078125	1027454375	77351515625	4419897265625	488324609375	85070578125	67867921875	485934296875	4165885546875	5079255078125	67584859375	745511796875	5533594921875	27538064453125	84982046875	674930859375	935549609375	29036384765625	798563671875	28496333984375	6008782421875	6396085546875	718932109375	578504609375	68592453125	5743222265625	620621484375	5161298046875	701366171875	806816875	4465655859375	5535134375	3080176171875	52244046875	6548446875	7085546875	412934140625	926745078125	601212890625	6897209375	5688497265625	62179640625	6116000390625	843999375	5977409765625	8435415625	40853125	6602359375	6517319921875	3456573828125	818918359375	4691416015625	5992053125	79537578125	789973359375	690322578125	417667109375	632214765625	119089873046875	67704015625	80409578125	778330625	8586740625	5022108203125	68828859375	6361328125	98228484375	77345.5	45278234375	67252578125	569274765625	97211859375	5404126171875	5826008203125	6203527734375	398068125	755022109375	2840104375	940020703125	5236924609375	483120546875	632541796875	53922296875	75632359375	663777421875	70599546875	72856375	646561484375	715047265625	949486953125	66517921875	62505671875	40353234375	6466260546875	4976721484375	5465199609375	59530609375	407980078125	4583440625	5489241015625	6024760546875	41972828125	3379221484375	599901015625	78371359375	5039067578125	6369307421875	688004609375	8345271875	91546078125	69643.75	468711484375	753089765625	43081609375	4537438671875	6323041796875	666541640625	886516796875	630307265625	610859453125	73169359375	88918	6433484765625	71077015625	63108203125	692245859375	4297883984375	771409375	678526640625	946369140625	843906796875	548048828125	494503671875	846184453125	184405390625	79304078125	28452173828125	732853828125	5614429296875	5934205859375	6034119140625	472174453125	56975296875	736887109375	74636734375	68711609375	6466798046875	908540625	708708046875	4770672265625	77776265625	653121015625	4999385546875	4865548828125
ATCG00430.1	952901953125	8371540625	581814296875	1060362578125	860787734375	104219125	8213228125	756277578125	879262421875	9031965625	49612453125	752824609375	74075265625	82385.25	7248271875	580873046875	7852878125	6510117578125	594105546875	468644453125	740731640625	5608694140625	4823331640625	744466328125	913864921875	867806796875	755649296875	74140578125	1037746328125	797025859375	6349401171875	780865703125	5997248046875	63066640625	744401171875	66427421875	812360703125	6218510546875	460824296875	6370240625	72626609375	649668828125	6189594921875	5373298828125	69959671875	88523375	7044221875	6606828125	75333765625	85323984375	858439375	80172171875	116928203125	772848515625	115694765625	81101125	786168125	946766171875	959670234375	739366640625	747396875	883993515625	817950546875	732257890625	55699875	1024656328125	58649828125	11062009375	77450640625	4106567578125	5255406640625	771108203125	746462578125	90684109375	6081204296875	7150690625	67827046875	99945703125	852016953125	8030790625	783511328125	854594765625	62294078125	865915234375	5196434375	358016953125	5737885546875	751008515625	595346640625	737574609375	6552053125	589138125	6339473046875	893057890625	1012996171875	779398515625	6530046875	44398390625	4770772265625	5878001953125	609998984375	3616265625	5600850390625	6873959375	29125423828125	4922391015625	42640.75	5586863671875	538725546875	4699866796875	524805546875	350424296875	4572197265625	4413966015625	40904625	488314453125	4807703515625	5377205859375	39367421875	54050078125	5833125390625	395680546875	416745390625	560566015625	5199123046875	52304921875	6548969140625	4259135546875	4903027734375	4547868359375	4383810546875	4521766015625	34411453125	455128359375	37795859375	37239859375	514556015625	542221875	3862151171875	522018125	4725433984375	5277607421875	5054840234375	899345390625	84390515625	848067265625	78547421875	8173978125	76957765625	924532109375	952644609375	7655346875	87624359375	833632578125	1170661875	5126624609375	63564703125	498834765625	846895234375	837651171875	8719065625	1066022421875	6226743359375	749345078125	75497640625	772217109375	812423046875	6931496875	8122253125	854681015625	110641171875	89221046875	6278065234375	898013125	71335.25	48600640625	82358921875	491385625	687818828125	780765625	972387734375	5935201171875	67484171875	769941640625	965146328125	837956640625	6378580859375	900318359375	8580584375	772790390625	5521731640625	574061484375	7576178125	606690234375	97067.75	880956171875	930396484375	4786609375	697223359375	5419150390625	3702951171875	75696765625	7128990625	84562453125	6070673046875	3559761328125	761591875	57023.25	6034976953125	78053109375	6379409375	634348671875	543975859375	5458919921875	544340546875	85804171875	70404625	877928125	122428.75	798066796875	50419796875	8471903125	4721800390625	50418640625	5295940625	682766015625	5551165234375	5514038671875	80720140625	76554984375	621643984375	77207734375	5777795703125	7835546875	5771221484375	4082791015625	5573094140625	817404453125	752586015625	8023278125	69233375	4675418359375	809218203125	912763515625	72340796875	83252859375	925384921875	739141953125	591430390625	5634492578125	5525673828125	60930640625	879003984375	66694203125	627286875	5652500390625	808755390625	688557890625	537549609375	687570390625	731507109375	689898125	763246640625	76058375	69071265625	741666328125	731810859375	746384921875	92763765625	566059609375	707945078125	744556953125	732905703125	5649831640625	5421708203125	4834316796875	4481140625	743138203125	6146630859375	5557440625	503794921875	8230521875	83270234375	855238828125	5686487890625	845223671875	896088515625	842673359375	83952296875	695752265625	8134109375	8492546875	752427421875	641134765625	682908515625	985250390625	813599921875	549992421875	99808875	777473984375	819225546875	746286328125	789595703125	9866515625	4891577734375	79656765625	6860840625	5978526953125	798620546875	6529319140625	769096328125	77295234375	79191453125	8336171875	6460252734375	783631796875	930242109375	6986509375	4265623046875	6046676953125	6893621875	743836796875	76760671875	688664609375	719937421875	762848515625	802322578125	6311782421875	1015770625	857763515625	5914636328125	7302609375
ATCG00440.1	70764078125	4302019140625	46274453125	835261640625	6337756640625	10041021875	5478651171875	66771203125	5832215234375	552341875	3992400390625	4329687890625	5027044140625	4619034375	58275671875	20181623046875	5876633984375	20136	468310390625	7275953125	853573828125	NaN	31083349609375	675656640625	584206484375	472585546875	316265625	801983671875	5583533984375	5150594140625	5596774291992180	436253671875	621417421875	72290859375	61369640625	755579140625	677813671875	2498265234375	399068046875	423508359375	4517833984375	5989491796875	66352234375	731381484375	83990421875	1132414453125	544910625	24353283203125	848038828125	5373708203125	788548203125	751220703125	512320625	4305518359375	768024921875	142616474609375	701568046875	60100859375	690816328125	31389306640625	747966171875	423586796875	6019956640625	70617296875	721579296875	68391890625	7291240625	435592734375	47737703125	243515078125	32663052734375	624632890625	698830703125	575946015625	433750390625	59866578125	51524140625	6395380078125	771965703125	6121454296875	89778625	73892390625	8266746875	516116015625	28325958984375	6445003515625	56858390625	3321396484375	1031584453125	647618671875	723683203125	6204044140625	603125859375	83281	950888203125	8166334375	4459664453125	6478698046875	459213203125	726156328125	631410390625	75805.5	730556328125	803240390625	5416087890625	4816936328125	4842876953125	5398183203125	47761546875	673417578125	7715859375	2738621875	7814678125	537577734375	5871321484375	5600014453125	75645953125	339758125	5275115625	692866328125	725479609375	4044082421875	5271511328125	5320726953125	736606171875	5616003515625	970347890625	3928362890625	9547940625	25027892578125	905267265625	84978171875	707628203125	749993828125	107447578125	581975546875	111439375	701556484375	3976278125	28844919921875	3493399609375	767066328125	75611734375	6428260546875	4542981640625	74211640625	508629921875	5771361328125	5620609375	29240322265625	3630201953125	5061071484375	4111041796875	627942265625	69760796875	3290599609375	567915234375	214902421875	5788238671875	657246875	81099328125	5492869921875	3894996875	6547221484375	NaN	574204765625	676427421875	71166765625	5443150390625	692763671875	699325234375	658112109375	41123953125	6511742578125	5374343359375	3778909375	516899609375	372153359375	5566665625	60037953125	5858399609375	3641154296875	4061618359375	5074258203125	727581796875	51992234375	4836175390625	3572097265625	381131796875	433472109375	59540078125	129597880859375	8157609375	998226953125	1180722421875	886861640625	1036215703125	641955859375	1025414375	850859609375	560170234375	821596484375	867480625	87244796875	64659734375	4797970703125	778850703125	971811875	951626171875	94159875	891878828125	82643421875	755094453125	292973203125	364473515625	855361328125	955816015625	76189.5	949914375	843963828125	145243740234375	875281015625	388096875	820725390625	25269283203125	1092498125	928906171875	863726640625	75563.25	71597671875	79651453125	993309609375	8653540625	1087537109375	92412375	31874181640625	956791015625	7024053125	9531140625	70910078125	484457265625	8726428125	6154446484375	651978671875	6146392578125	3888716796875	61583.5	3849463671875	4071626953125	699571484375	52873125	1758352734375	69509671875	5329056640625	626395703125	NaN	6548501953125	1096084140625	14469580078125	855615546875	224870390625	687921796875	599858984375	4111296875	45935859375	783994375	908338359375	78324890625	798743671875	5339691015625	72259546875	619318515625	6388646875	6765578125	4262979296875	4075795703125	4405869140625	520130546875	29639435546875	8043796875	2151556640625	5974753125	726868046875	75536234375	66322359375	758199765625	157759208984375	5641923046875	81084859375	88720484375	8839609375	754846953125	21402916015625	794759140625	4586740625	69996140625	914619609375	8458609375	93563390625	80811	80774140625	550154765625	703761015625	8805821875	968124453125	80910640625	113866296875	406974921875	6097183203125	952311015625	80336375	30958099609375	28337326171875	899369140625	2661812109375	976082265625	975864921875	830368046875	6483370703125	22312658203125	7355840625	714688828125	8801965625	819396640625	80411453125	889712578125	826638671875	4238829296875	898174609375	70995.75	33375484375	88592765625
ATCG00470.1	7430139375	973213.25	898342.75	713938125	1350172375	6542858125	936456875	8992869375	1115995.25	8974340625	858032.25	44821859375	8023249375	7912509375	770572875	6646560625	774096	8881059375	1054083625	6234099375	6152240625	557803.25	8591623125	603888875	8559900625	9444009375	8174855625	786928125	837427.75	753376875	794385125	1034386.75	7444690625	7670454375	928049125	7696109375	914410875	9782620625	935773	1230418625	781649125	716832875	817501375	708983875	637271875	5688885625	1000036375	6821123125	1002279.5	2028808.25	1392185.75	9104224375	1459024875	1446882.5	1417186125	1899971.25	1446371125	1732299125	1381850.25	934233625	1443917875	1253431.5	1695944	1864904.75	960831125	2134169.5	1443544875	1456498.75	1512059	1401443375	1751287125	1313132875	2342529.5	2081619	7378005625	1169294.25	1457222	2249675.5	2331670.75	1492010.25	1169024375	1760121375	1091612.5	1624949875	1734658.75	900379875	1703722.25	1838916125	1131542.25	1383075	1758442.5	7550075625	1123116125	1237487125	1628110375	1147523.75	6446561875	836300.75	549503875	678008.5	7172401875	7136461875	8080795625	9464690625	7554036875	7136846875	8600131875	8532465625	7944395625	748940625	9089791875	6808931875	8077366875	6633288125	1214609375	6789103125	6560891875	8056979375	836144.75	1002438375	720888625	8919691875	5928216875	739132.5	10145703125	1043785375	1087212625	699290.25	753078125	7363089375	7315746875	7111069375	7303105625	7457623125	7430581875	685573875	5997155625	52075790625	8898386875	666226875	536369125	751348375	9453799375	1381025	10461495625	1583221	1076470875	1396674.25	1188605875	7630770625	1151482625	1049489125	1204598.5	10289516875	1229736	8948474375	966516.25	6591654375	1240917	1112531125	1467941375	1264321	1174445	10365796875	1350940625	1435546875	10040120625	10188429375	1100236.5	1293068125	1223578875	1437787625	870100375	1536882625	1510248375	811686	1070621.75	8929683125	1055708875	1160748.75	1217528125	6637778125	1224822375	1509657375	1553561625	1145618625	776958375	1049628	5706189375	9405168125	7839275625	1049795125	1061679875	974620625	10190353125	1299252875	1836510125	1437396.5	1232583	8890513125	1130060.75	9421300625	1220957125	1457073125	1011057375	1091293.75	9738980625	1145167125	895210875	1375088	921446.75	10306494375	1242970	887883375	1118539875	1534934375	1154240375	1649755	1316615125	1370485625	1005396	1246559.75	10025331875	1153232	1510069.5	847024.5	1102653875	1209073.25	1599183.5	1587462	9564081875	1233915125	928654875	1461313.25	10420539375	1002330.25	7858531875	634282875	6385709375	8860545625	7634849375	4153606875	7395383125	7165191875	1013767.5	1121710.75	977340875	1015982625	764058.25	985936.25	682913375	1043577625	7867575625	780993125	1057818375	833860875	1076667.5	1089173.75	903979625	757590.25	713249	8580543125	1044209625	765640.75	8998265625	894054875	8942110625	9428174375	9455885625	830303.75	888927875	8843910625	7377088125	678465625	787233625	5938609375	9412759375	803049375	972929.5	707394625	903115875	710421.5	828472.5	742453125	797114.75	955369.25	7996863125	8709820625	863206	8853165625	941180.5	1225753	8128275625	1424679875	9419778125	1270014125	6632649375	8217950625	1383155.5	1167312375	1108573	881121875	979733125	1413158625	1006670.5	1175178875	1210893625	9891366875	8487093125	8440844375	1108692.5	9957813125	8862140625	1328206875	776068.25	1512114125	1343876125	1090760.25	8700573125	1160812375	1234539.5	1233597875	1258011875	1298527.75	996058875	1118737375	964582.75	8001778125	1049871875	1196865.25	790484875	9102229375
ATCG00480.1	10144656	8316582.5	8456921	7265243	9118188	8246012.5	9304130	9795382	10034634	7122792	8356642	8882539	8952176	8200247	8158730.5	8029050	7008146.5	10950314	7268605.5	7773932.5	8048177	8038732.5	7409033.5	6708586	9470176	9768690	9253734	6339948	9309736	9092112	9893067	8996953	7472402.5	8680472	8962538	6827575.5	7010335	8028679.5	8388597.5	8379662.5	8873320	8240809	8484965	7842786	8702218	7767144	9167109	7845304	12592561	14991725	16049262	12404471	16567963	15109822	18470260	13107133	15994763	13902307	15247087	8919303	13438786	15847891	12099177	13472258	11216336	14954467	9404362	15007694	11521347	7936839.5	11633281	12594054	11945455	14904587	10792280	10921685	11173319	14217686	15193755	13671762	11619253	12789216	11875906	12070338	10217743	10333154	11568305	12628103	9929017	12152391	11280574	12856276	13968728	14454917	15764522	14682906	9666208	9577751	8542602	8380801	9315822	7469880.5	8711287	11560167	7410886.5	7467359.5	7137971.5	7329070.5	9326587	9102391	9389731	8795856	9363047	7163351	8346547	6757173	7996261	10077252	8598432	9558971	9279627	9483155	7155015.5	9024204	8283893.5	7955401	9764574	6841635	8769138	9242964	7833677	6765230	6825070.5	8126497.5	9219706	8611136	9088875	7541704.5	8603631	10419307	9431870	9724546	9956007	15342444	14165435	15067539	12102975	12134986	14274020	14526279	13174375	10754856	12231412	11635689	16198453	12292928	12870576	10585069	10290057	14041492	12656984	14775149	11117706	10991997	16053122	12741261	11106223	10894252	12035454	13692536	14853020	12941049	12150983	13937843	13768312	10896006	11464952	10439232	13554964	12330436	13132571	13359587	10874220	12726380	12722907	13032195	11364281	11792139	11315867	14950568	11383498	10101414	10828516	11161084	13480327	12848855	12024393	9031683	10634258	10878523	11558911	10875356	11257434	11063191	10169752	9396209	10367527	9388669	8059295	11457481	7843209	9742971	9490829	11080428	10737042	12476109	12850161	12630117	14488239	10796072	10073868	12794670	8665624	10884728	10514336	9394620	11431086	9638326	11841822	10928239	11355324	12539161	10213743	11318061	12017730	11834608	11165218	8360960	7755803.5	9598578	8995125	7635735	9070486	10456129	10906614	9942036	9747886	10912056	9938936	9539623	10523612	11527102	6206073	10059135	10350090	13635091	8931130	10044858	9298334	7834139.5	9635934	9138871	9898834	9494673	8911565	8310794.5	7447382.5	9747957	8803727	9683596	6940388.5	9134828	9199237	6887176.5	10627496	8075882.5	9093682	8974482	10465043	8533880	11771674	9775705	10261178	9096030	9314221	11987923	13970881	14030977	12748126	11302206	9672266	10410174	10216450	11564259	13638877	12047808	9822679	8883305	14946351	11509733	12982280	10538092	9807160	10815485	9507493	9957960	10255447	12097317	10864571	9552752	13249657	12568397	11671145	12547915	10129575	12294822	11045721	10576360	11162359	11484088	11079417	11410154	11130474	10458096	9745212	11258955	11384621	9996780	12915811	12353772	10452595	12133939
ATCG00490.1	62318052	53312940	60908512	44606600	50133024	61699580	62623272	65261872	61550168	39777436	41926024	33978496	46803056	39001224	49135520	41536728	41783712	50077392	32289020	37372184	41989584	33347032	34863740	35289204	61080740	52355512	44712856	34618040	52856592	43636348	35405448	53367820	42863888	45673896	43510244	34461612	38860108	52672288	40185612	35515196	47365168	51359988	40405768	39257096	66682168	51207256	44929932	44781028	56890032	54775512	60211928	64351920	70345376	61908956	83112192	54526672	70683888	58760868	62456844	46150272	56662584	66607980	38820644	59704440	47854152	61306032	45226108	63727384	49916892	33803484	52589000	51904372	48218872	62513360	40923284	45564292	39658720	58372260	61548272	49361684	46902384	58936056	41647420	55679560	47930656	53199268	56078692	47687672	45105044	41426204	50497596	60131244	70061856	66042148	75659880	63981448	44845052	39886472	31801292	35375652	37554892	33145106	37044560	44981308	38697800	32777028	32591174	29371498	40420384	37023208	39227088	41869236	41686856	33471296	30480960	32746798	34642572	41054524	35863824	37523404	36656552	38714668	26286206	40408892	30252156	33715960	42451980	26252640	40290748	35130256	33510714	30785794	30551906	34109280	39098472	37620484	33006488	36210156	34195796	38407472	36842916	43536880	43341920	66505712	64242096	60545032	53456148	54296696	55987276	49076360	53584428	46046248	51268420	57831160	61927720	46265692	50909308	49045276	40965472	59839372	49217428	62163396	46747904	50332972	69929840	48969484	46773932	49933436	45683052	52752440	56778980	49942976	53076072	54433588	59175812	45536928	47787444	45234132	54985828	47092972	56778380	46218948	48698524	54592508	48460196	45457516	45726436	45063704	51446484	62884932	55829000	49777708	61423404	47509368	71688768	71589968	66370708	46071104	50101528	62223632	54920076	51285880	64500300	57004944	50197424	48601608	55990336	51271032	54463756	50017256	40538132	53446112	51498596	49984168	47404104	57237572	66257676	70626280	73571136	59721820	40719908	61976828	42496084	56040176	46332408	47148024	66162848	51762908	61104616	57572436	55006120	64815952	50618200	57758444	60547712	59447532	57590172	52260848	41206400	57942220	57223828	41287152	49484364	62768672	59766020	49617112	56024256	52627780	55662644	52417652	51028604	52870372	45548844	53062112	53942648	54314104	49437452	55642080	46653480	42548692	44747152	47507712	52029292	59648492	45927832	49217960	44237652	59826936	49062648	49774672	36610132	53695720	52650908	43852228	41365784	34789968	50155052	49171892	48762072	49507820	48440616	56488400	53993048	52372000	54193372	52652216	51686212	57824820	55964048	51295396	40466044	47982192	47309692	54832644	55055248	54143120	49727720	37750520	84615096	49699300	62880348	45308740	40312216	42235620	46491388	45663596	41944740	46684148	38077672	43482668	56030772	44069284	37489980	58851016	37871928	61974688	50219240	44916268	47597420	52215840	42585084	47300104	48703332	40732988	42793868	40823928	45503744	39234228	59474576	57772928	46609704	58132228
ATCG00500.1	256199578125	269242.75	232956765625	251839921875	27370753125	3076663125	27714578125	3025936875	2651118125	26727896875	25617409375	255505109375	301852125	26413728125	26688440625	31745203125	273568625	2676364375	22906259375	196467296875	20071553125	182803609375	245206828125	2584850625	25948440625	25322415625	24693371875	254148734375	252182234375	2039304375	2520948125	25294828125	245131390625	28694915625	263978125	2216110625	291915.75	256750796875	21029059375	282321.25	2261694375	236517265625	28294196875	257720	30319040625	2471291875	31887146875	256063.25	2224128125	197747921875	225313.75	2204856875	207798984375	211365171875	224395578125	1621921875	229807484375	21083303125	20809765625	201618625	213404765625	263415.75	20053121875	21136346875	202242640625	226861578125	207967015625	224391890625	196916109375	227142578125	198251390625	200749046875	1825858125	221370484375	218435609375	184031484375	188542	1776444375	201692859375	210037328125	22075128125	2017876875	221496953125	1845901875	15791715625	220742703125	19033971875	185095921875	201925109375	1990890625	219956328125	22487715625	1857560625	20905584375	20132990625	256950015625	240017453125	2128161875	239412484375	244596703125	192826265625	2759401875	196828453125	2194044375	246533625	226999984375	214409671875	247940875	203261703125	20496834375	19684859375	24313353125	19911953125	266257625	2075448125	246262625	222278203125	202731859375	199092796875	182349453125	21330971875	223351671875	25746640625	196835421875	1883725625	206662765625	195146984375	246344125	23096846875	2434021875	214195515625	218685171875	196402671875	199830765625	2055348125	208054859375	2633746875	238575703125	21494528125	2407200625	24901290625	19799865625	218877640625	235709953125	231062.25	24437146875	24368396875	215406453125	23063153125	257673875	238153703125	197481765625	2281874375	255814234375	267242.25	23135959375	2079065625	235727203125	25364271875	2559216875	233324109375	234292.5	210819015625	2429968125	23565503125	208047.25	2085101875	202954390625	21972790625	209768578125	21827046875	213635765625	2211570625	22533878125	211023328125	248431921875	213535171875	27016878125	2174869375	22437646875	21460890625	23834628125	216237453125	2366968125	218273359375	222961609375	231146296875	252442921875	238049.5	206954765625	197242296875	208615078125	2008635625	24758990625	199124171875	207399078125	19982678125	182145875	20119253125	2133174375	204244734375	21887646875	2012786875	1888766875	196575921875	225040.5	20618740625	181466265625	19228053125	192475515625	191675203125	19771034375	1682001875	21736653125	20640121875	20682415625	220481734375	19985240625	201654484375	201926828125	174591421875	196995.5	20720040625	1971445625	214033484375	223760859375	218922109375	197109171875	1824976875	20348190625	194930140625	208314734375	2065881875	20160215625	220039453125	216045203125	196224234375	30445009375	28437896875	2869008125	2991276875	270736625	252624125	3157145625	339183125	30234996875	29628628125	2706965625	287260375	30067684375	30070103125	288394.75	31015309375	27115928125	2929554375	2987709375	26580896875	209155546875	2990761875	2870099375	3397220625	28231509375	3002776875	28050240625	266864125	257526625	257529703125	2394928125	257718703125	3179139375	253730875	2820439375	2861746875	29587965625	301705125	34565184375	30404628125	289671375	303492.75	29996403125	30264784375	32318165625	3033208125	27811115625	30036040625	216364421875	2736170625	238630140625	254476796875	188809875	191503609375	19647834375	22671565625	228790609375	236137	207009265625	225503546875	200536953125	199163578125	197286046875	2239760625	228932265625	203958875	210519765625	20321953125	21564790625	213579	240440453125	1993906875	207039015625	188794046875	21740028125	20418459375	2053698125	223039453125	17401634375	19895421875	20998303125	25069246875	186669515625	221366140625	2045499375	21239571875	19704546875	1825063125	24656834375	200439546875	204875625	22815928125	230118875	19846446875	225759546875
ATCG00520.1	1987715625	17441596875	153778765625	123060390625	198460359375	1078027421875	19230878125	206364890625	138969625	1067668359375	159890203125	164815203125	21299903125	21213115625	16238021875	16269584375	11708353125	172158171875	12738740625	1287312890625	125549125	1322006875	14178121875	159603625	176012734375	152692703125	161780.25	16453634375	185808265625	1128766171875	1227527109375	203192	17525909375	163954515625	189082.5	137222390625	152323203125	167630765625	1141861171875	16234446875	164409359375	162185703125	13822146875	1435393125	181853640625	15542271875	231192671875	16372796875	1975329375	13293971875	183334296875	235678171875	18921553125	23434909375	190960953125	1236375078125	17633334375	145141484375	179648328125	108980765625	1618544375	1472229375	182468015625	215191515625	171856734375	16500746875	182513515625	200973796875	1862371875	173122359375	190281.75	1330801875	155067859375	205094.75	138082640625	115075015625	1072548203125	169757734375	192566.25	181040671875	176430515625	18696309375	134728765625	152634	17019246875	2727755625	1569590625	162829953125	22100565625	12988465625	17470903125	1813996875	21964396875	229170921875	196094625	206752625	13424353125	221895796875	180127453125	196408890625	1916669375	191840.75	197964578125	189540640625	21469696875	1441196875	180674625	182682.75	19000471875	180455640625	182961484375	14382490625	133580	1762656875	172165359375	15051565625	191661421875	172278375	1765395625	16026840625	18087090625	172551390625	169558078125	150802140625	14466278125	159735796875	179232765625	17410696875	194815015625	198811109375	1965698125	2054183125	142545609375	17077853125	17705796875	142517875	174463078125	212431859375	193536125	18358271875	1915226875	190879546875	1966424375	15550884375	183130.5	166917375	16893959375	1542546875	146004578125	140228546875	145191765625	140450.5	154804125	17043446875	18843065625	178127109375	131853734375	17891415625	156332984375	181163.25	1748381875	17572003125	148082484375	168093515625	172230296875	144501703125	214068828125	138781609375	16526040625	194950640625	1430700625	1276070546875	138015875	1748100625	165060734375	15185571875	17106671875	177522578125	19904659375	199928765625	179547796875	18468090625	157863953125	1450623125	141659921875	14816790625	177167421875	1856134375	172690578125	189154125	17446359375	205212328125	16917671875	240204125	2264486875	24857921875	222906.5	161037.5	20669034375	188261125	1825205625	21501184375	2753126875	253132109375	1980468125	18658215625	210238546875	19103884375	1653331875	23400978125	1602284375	236078578125	166158171875	170597.25	191438359375	224541.75	236808703125	20318140625	194145953125	2481305625	14678740625	177356234375	182471046875	190831390625	19031990625	214275375	195756109375	22944334375	236758953125	21010615625	185366140625	26464628125	2127959375	259407375	234197640625	199727828125	215066921875	1474653125	170388734375	21630303125	230204.5	18586571875	1866066875	196824078125	173981453125	164528953125	1903743125	1950840625	19687240625	23737890625	179998734375	166220703125	1254576484375	1813321875	215839640625	228542	20883103125	258364.25	19810165625	1159938828125	1180966015625	170888703125	1743751875	178825265625	181915546875	204198	173832625	17135290625	18419696875	243977453125	1131613984375	22487146875	184567578125	145759828125	18021390625	2204771875	188121546875	258954234375	220869234375	214956375	19270153125	26557553125	226592171875	2109696875	231108953125	193079015625	163986203125	16320103125	206788609375	1893141875	173761.5	20034996875	1876464375	18473240625	1868370625	194253953125	21635284375	1159976328125	222051375	158448484375	20572246875	147007421875	165255.5	16983246875	18872328125	153954984375	1803633125	167811171875	15162371875	201136203125	18213559375	149988875	1410090625	139194140625	138115359375	1668900625	147162609375	187900703125	199090953125	158743828125	176492484375	1728599375	15400984375	1522123125	1550910625	20789578125	16832815625	151998203125	211909265625	160898640625	162506203125	193491109375
ATCG00540.1	2501710	2352809	2215506.75	2028857.5	2208050.5	2204513	2235503.75	2180999	2165254.5	2023067375	1880906.25	2286431.75	2037276.75	1890056625	2322910.5	1919477625	2153736.5	2505204.25	1997685625	2265074.25	2169245.75	2034125.75	2363997.5	2138548.25	2305337.75	2235642.75	2190459.25	2154552.5	2443821	1999286.75	1807961.5	2398403.25	2187037.25	2510965.75	2270958.5	2250409.25	2280463.5	2309358	2127492.25	2453524	2223219.5	2190602	2438809.5	2275177	2139570	2248579.5	2261568.5	1994663875	2272416.75	2480951	2367986.75	2084743375	2489405.75	2321653.75	2828813.75	2058984375	2456066.5	2557498	2455314.25	1948423375	2502177.25	2336699.5	2064135.75	2243269.75	2447393.5	2348540.5	2143006.25	2181885.5	2138152.75	2056456.75	2101108.5	2259590.25	2366090	2295393.75	2226462.25	2057564.25	2332882.75	2389450	2580964	2644049.5	2467363.25	2195803	2020891.5	2172992.5	2075055125	2080048.25	2214397.25	2571603.75	2189246.5	2481302.25	2173925	2190534.5	2135814.5	2269922	2229996	2597824.25	2325439	2179844.75	1794860.5	2045763.75	2019388375	1743226.75	1985812.25	2192068.5	2014696.75	1986326375	2014466625	2253787	1976386.75	1904358625	2094253	2044382.5	2115477.75	2349547.5	2277151.25	2056876125	2100934.25	2069641125	2010641	2220637	2069378	2187281.25	2332708	2064286.5	2216894	2067436	2400077.25	2101345.5	1947102.75	2047832.5	2042214375	1990996125	2092970.5	1965036125	1974897.25	2051955	2130629.75	1951060	2144344.75	1996104375	1913106375	2069901625	2015181.25	2477485	2559549.75	2541723.5	2436358.25	2442885	2121983.25	2025593.25	2208323	2065517.75	2269975.5	2102041.5	2585080.75	2052514.75	2497191.5	2152153.75	2194381.75	2251476.5	2433923.5	2451822.75	2413869.5	2244586.75	3159744.25	2292466	1970934.5	2445683	2253102	2124841.5	2311092.75	2377230	2396413	2527891.25	2579392.25	1988016.5	2046336375	2206433	2288113.5	2260748	2394583.25	1878237.5	2440640.75	2690837.5	2528467.25	2478427.25	2015746375	2060554875	2003973.25	2219303.5	1943839625	2152865.25	2125745.5	2310039.25	2689971.25	2369016.75	2256006.75	2217716.25	2110407	2460171.5	2224602.5	2056180	2161465.75	2321405	2053460125	2047454.75	2024941	2206365.75	2044078.5	2342861.5	2156371.25	2194942.75	2164382.5	2097542.75	2230700	2501602.75	2706400.25	2345344.25	2947788.5	2247708.25	2086058875	2597457.25	2099746.75	2517834.25	2303531.75	2314110.5	2461420.75	2275808	2316951.25	2414430.5	2571800	2502054.5	2396362.5	2517821.75	2301738.5	2267624.25	2185465.5	2080775.25	2069281.75	2407198.75	2053997.75	2058179	2105153.75	2160310	2456265.5	2409175.25	2254667.25	2304899.75	2064022	2172612.75	2058008	2159693.5	2038233	2329217.75	2194287.25	2864248.75	2066205625	2085014875	2279659	2213171.75	2554802	2315872	2440712.75	2122211.25	2186434.5	2218904	2385138.25	2318639.25	2387187.75	2154545.75	1979520	2319281.25	2155718	2148823.75	2665777	2414481	2115246.75	2115098	2457382.5	1999906.75	2259247.75	2111413.5	2087595.5	2042079125	2133894.5	2156147.75	2400966.5	2194505.5	2251127.25	2654733.75	2453475.5	2320280.5	2393704.25	2650854.5	2789305.75	2474815.5	2423533.25	2381700.25	2473259.5	2219822	2395496.75	2364574	2502404.5	2336641.5	2555314.25	2468853.5	2230145	2448527.25	2391638.75	2438264.5	2747702	2347267	2291129.25	2611243.25	2319970.75	2254385.25	2432033.25	2479980	2641941.5	2342945.75	2263084.25	2570983.25	2261578	2330349.25	2338448	2490169	2664335.25	2573662.5	2282460.25	2304086.75	2462950.25	2617728
ATCG00560.1	135408546875	172329296875	1794771875	840274765625	176444796875	927844921875	249117515625	169869125	159587328125	937209453125	176892546875	588677421875	1152794609375	167092390625	112105953125	3078849375	142361015625	178759140625	390345875	13142840625	1018533359375	1280468671875	140477734375	1308081640625	25071734375	134240515625	3523515625	1297640390625	149917.5	159773484375	1509933125	1706811875	118838421875	110419453125	1901338125	976619609375	206543828125	27264246875	248732515625	197925265625	19601296875	147736	132429328125	116596875	133393796875	867412109375	274658.5	1182219375	254850140625	22919565625	27787209375	158883546875	28326803125	33505884375	33585521875	28478453125	29765509375	33569971875	28879484375	236949921875	30326840625	31842934375	208305125	28758946875	496764125	375056875	421214375	328972.5	37333184375	29746109375	3153098125	27790365625	3767358125	32461621875	23537653125	39113171875	285987875	4086753125	2953741875	3606776875	44692128125	3367931875	36066228125	397417.75	332049875	205363453125	42225953125	45288559375	28061678125	28684146875	31203553125	24201684375	24332596875	20856984375	37057309375	286047.5	13401853125	1134913046875	1585853125	1224922265625	1224513203125	134762953125	14938728125	148855515625	147914671875	15770984375	18348009375	1791988125	17868834375	133189109375	1475533125	16298259375	1612285625	228694640625	20037546875	2568549375	1541585625	172689046875	201845.5	153207.25	181572765625	167416921875	1159796953125	207249578125	175639984375	198837421875	14042453125	238674234375	178365.5	190089078125	194633046875	166345921875	148241546875	1346174375	159699078125	15278884375	184966140625	161026890625	207404375	17052221875	13603340625	139628578125	162628890625	1754481875	2474500625	225774171875	22758121875	3327959375	242945234375	18561465625	1969766875	144004296875	22964103125	21035759375	236606546875	23165178125	220533109375	240576640625	25656596875	28637196875	267189.5	31731353125	28172509375	281049.25	251554	4488934375	250033171875	2810720625	11474403125	690297109375	234312984375	203876.75	250350640625	187935828125	270437875	2885120625	40968690625	36362190625	285539.5	26375428125	247127140625	198010390625	32805328125	2006781875	27535390625	29576303125	280808875	28404121875	259486640625	375217265625	23934346875	151228171875	1290147578125	168819484375	193285984375	138958203125	21333603125	146824203125	173841703125	207676046875	21730346875	167741234375	1986051875	18275728125	23913734375	23808321875	21547459375	174749671875	191627078125	162073703125	191125203125	147767171875	213363390625	21545771875	26758221875	1754875625	163313984375	170775921875	306288	191146.5	223319359375	1417834375	30334546875	13663590625	3060120625	220275484375	3067939375	149587109375	212084421875	165441390625	218686984375	1850830625	203687859375	181753484375	1802971875	152479734375	16685396875	8360159375	731989765625	4300738671875	1135702109375	1226346875	993778984375	913900625	1205191953125	1520390625	117917390625	947383828125	1100785703125	1366671875	1301832578125	267908.5	958800234375	152337	146887484375	25053265625	13298684375	23382828125	159705640625	1164827734375	13432234375	139430.25	153435984375	130255453125	132174703125	125481234375	1166587578125	1310498671875	125254828125	1166753515625	1252036328125	147614546875	1223461640625	1160878046875	1420789375	110614359375	177351109375	14264221875	134145875	935279921875	166341375	155550734375	1186630390625	1150736875	139835984375	1202965078125	1532281875	104443546875	1349456875	11569271875	1276489765625	125348859375	713349375	9228428125	74791203125	1178960078125	68604109375	136582390625	2248390625	171759625	16554896875	238583.25	10819690625	2120063125	160964890625	1506766875	17328596875	183555953125	1145545546875	733015859375	762392734375	1101455078125	15708590625	173968671875	13112590625	19824528125	134744296875	153083625	1088889765625	166556484375	1328278125	14389459375	148910375	180020015625	15790809375	15192609375	181548859375	168492.5	213243078125	190042765625	179785421875	875076015625
ATCG00570.1	4001817.25	4302981	4274133	2370582	5538292	4007238.75	8035269.5	3456897.25	4127076	3420845	2761200.25	2405250.5	2876443	3518256.5	4731084.5	2704497	3750457.75	3201976	6309940.5	4493156.5	4263075.5	2722928.25	4842792	3168251.5	3752808.75	3379035.75	3249532.5	3596731.5	4230269.5	2592875.5	3973767.75	5884859.5	4691602.5	3116424.25	3798582.25	5658936.5	4009807.75	3602729.25	5133451.5	5454900	3527685.75	4177661	4449662.5	4991096.5	2715020.25	3283616.75	3618380.5	2211113.5	3163404.75	2944700.75	4781004	1050686.25	6162487.5	3031374.75	5869401	2611395.25	3107976.5	6381225.5	4373268.5	5693166.5	5348171.5	4853148.5	2983186.75	2191729.5	4469750	3117598	2967650.25	2011075625	1680585	1712821875	2545801.75	4680790.5	3470466.5	2118830.25	1469163125	4347743	1999799625	2549936.5	2831647.25	4884618	6324476	2763531.25	4472360	3021418	3710626.25	1499954375	2502970	2871926.5	1579183875	5187371.5	2698322.75	2897953	3612877	3651266	1940921125	4645670	1878200.25	3819653.75	1952674.75	2454021.25	3087673.75	4181769.5	3082888.5	5978094	3529611.75	4728156.5	4923296.5	5068948.5	2806165.75	2750256.25	4042219.75	2044156.25	3798617.25	2187737.25	5882578	3500575.5	3475580.25	3845943.75	2492140.25	4245525	3193740	2762367.75	3169262.75	2549213.5	4831624	4612942	4835286.5	3284287.75	3370299.75	3008591.25	3429615.75	3554723.75	4182815	3053606.5	2593293	2613516.5	1877672125	1910664375	3312018.75	2112772.5	1209890	3193455.5	3012076	4302508.5	4056534.25	4410596	2785530.75	3811834.25	3981746	3948312.75	5040476	3243726.25	3979520	3690849.75	4398257	2766946.75	1695702	2523623.5	4552480	4556463.5	5225363.5	3735052	4218485	3563366.75	2607571.25	6459168	3009614	3781900.5	3945026.25	4845043	4822113	5170231	2881019	5168157	5540517	3150179.75	3280568	5074467.5	4183472.5	3939060.5	4602079	3611159.25	4897383.5	4654120.5	5803104.5	3648302.75	3235126.25	1343812.75	1974371375	2955573	2635295	484704375	1310322.25	1598681.5	3462672.5	2020283625	2550441.75	2183436	2384276.25	2953222.5	1572362.5	2998012	1572055.75	2085742.5	1433864.75	2027688125	1309569875	2015385625	1835564125	2382174.25	2331878.75	2214038.5	2248103.5	1196586375	7147098125	1844840.25	3618225.75	2111840.25	3802826.25	1860024875	5692291875	3052034.5	1650956875	3512462.75	2005360375	3056804.75	2832183.5	1905285875	2273747.25	2395605.25	3771870.25	1694742125	3332137.5	2116256.75	1609793375	9760564375	2858081.25	2023761	8662913125	3196681.75	1699491375	1315642.5	1448089.25	2075740875	2936652.5	2433559.5	1350906	1321429.5	2079867875	917296875	1475801375	2305663	1100399625	5522133125	8156593125	2892462.25	2461623	1339584375	2427989.75	2304338.25	2680262.75	2701409.5	6952251875	1870783125	2342139	2266017.5	1881041.75	2565944.5	2313394.75	3184358.25	952779875	1779368.75	1042605.25	2251608	2211343.25	2828844	608920375	1360303875	1301781.75	1355277375	2319841.25	472823375	2377436.25	2323849.5	2490984.5	2096430	2386295.5	1792438.75	2193521.5	3830035	2529232.5	2724338.5	2171107.5	4078632.75	3239656.75	2697388.75	2731616	3159950.5	995211.25	2994954.25	1789670.25	2668217.25	3186447.75	4133281	3759597.75	3225790.75	3258868.75	3075178.5	2305634.5	3095455.5	3797332	2895054.75	2948235.5	3527942.25	2736162.75	1305496875	3799841.75	3041017.25	3377933.75	2386369.75	2868743.75	2817825.25	2792295.75	3874716.75	2721749.75	3489824.5	3124878	2719810.5	2184847	2404211.25	2453269.25	2481846
ATCG00580.1	4052786.25	5490774	5448203	5620659	6004459	6957438	5172889	4947072.5	4119221.25	6728466	4797166	5680063.5	4386117.5	5890247	7606846	4801236	7295800.5	5772713	8084827.5	7599485.5	7484549.5	7178659.5	9858573	7570982.5	4567420	4048610.75	5063578.5	7545353.5	5858050	4469124.5	7566325.5	6358607.5	7057735.5	8207405.5	6453394	9523168	8184092.5	5272810.5	6692720	6672959.5	6454477	5440151	9513139	9728327	5829705.5	7498147	4843827	6196990.5	3891852.75	4367316.5	3495322	2617150.75	3104558	4439803	3392326.75	3716419	3754537.5	4248804	4084150.5	3485517.5	3812254.75	5351578	5551885.5	4456734.5	6074712	5331829.5	5588260	3229229	4250095	6414077	4003374.75	3279269.5	6318921	4104379.25	4333874.5	4391703	4852403.5	4586735	3786747.25	4017957.25	4618499	5033905	3917469	5801566.5	5332410	3570812	4642360.5	6120099	6014590.5	5094964.5	5685097.5	2363636	2600342.5	2835274	3508744.5	4351488	4824493.5	5530611.5	4798258	5044993.5	5240436	5298593.5	5602541	5980589	5672197.5	6964783.5	7349520.5	7819347	4730516.5	4943584	5447771	5483260	5716447	5671394	7760371	6767042	5802251	5436824.5	6008044.5	6119082	5325971	6605808	5511263	5566870.5	7766204.5	6968917.5	6615391	7269985	5542896	5949391	6110607	7473182.5	7840349.5	6105037	4460516.5	4920540	5352024	5037247.5	5435688.5	4651359	4190300.5	4829016	5120137.5	2854953.5	2951154.5	3520930.25	3724756.25	4480755	2930939.75	3410290.5	4075452	4415233	4024518.75	3581649.25	3005743.75	2868948.5	3402657.5	3776430.5	4700828	3272539.5	4608269.5	2505540.25	4506929.5	3882301.75	5762032.5	4744338.5	3102497	4541915	3583679	3355295.25	3431245.5	4197180.5	3581018.75	4225131.5	4662777	3285082.75	3477886.75	4041811	3607751.25	3562202	4253912	3351089.25	4489909.5	4509786.5	5409246	3937581.5	3073759	3172115.25	3113377	2118015.5	2268035.25	3934049.5	4344267	4738659	3386110.5	4776216.5	5067217	5679420.5	5667982.5	4374355	4807338	3672933.75	4198132	4200105.5	5139202.5	4750447.5	4349298	5608042.5	4630787	5224596	4752590	5652499	5355610.5	3651359	5081404.5	4143692	4271193.5	4554423	4900416.5	4831969	5268486.5	3809662.25	5260005.5	4440330.5	5479304.5	4981800.5	3931591.5	4904147.5	5188412.5	5458480	5660213	4593250	4110792.5	4479546.5	4270598.5	3798856	3573949.25	4907257.5	5558243.5	4337462.5	3552459.5	4798985.5	6301470.5	2285172.75	6590373	4555323.5	4197763	3853653.5	3362320	4702910	3043383.75	4064898.75	6344009	3832290.5	4165706	4151846.5	4528199	4664751	4037279.75	7157807.5	5497149.5	4890721.5	4068628.75	3269275.25	5085815.5	5540408	7065095.5	3725125.75	5540988.5	4328584	6411431	4002253	4340141	7608766.5	4716868	6636355.5	3960246.5	4030237.75	4382649.5	3815811.25	4574380	3013240.5	3780072.75	3563001.25	3750460	4465398.5	5702644.5	3993750.75	4137131.25	8369901.5	5586300.5	5052017.5	5134584.5	6620389.5	7682725	4863175.5	6884229.5	7381877.5	3494445	5607756.5	3488404	4967037	6640760	6387168.5	8196334.5	7240699	6665713	5910982.5	5553554.5	7326910	7712069.5	6371169.5	6368195.5	6222376	5745673	4274950	6070975.5	6733063	7535437	7203508.5	5269762	6460042	5150563.5	6978760	5621720.5	6807726	6689706.5	8149110.5	4280057.5	4816255	6304942.5	5567404
ATCG00600.1	265649.75	27294090625	207355390625	15490678125	39181671875	193455484375	240231984375	2693131875	2728136875	257678.25	238444.5	165683171875	28861528125	27934265625	27661846875	226333859375	23808628125	2802364375	3075318125	177154375	216705609375	147969984375	30008903125	23489484375	246199171875	22501828125	204286.25	291605.25	275261.75	151716984375	3156081875	37950465625	27358053125	253083578125	34751940625	30916315625	2903564375	237649328125	29156378125	266961.75	31382909375	36150759375	292985625	255473671875	215070578125	175918546875	256750734375	188872.75	76172484375	1232517890625	8243840625	91238078125	104298	1212426171875	1030955078125	131842046875	1068640859375	137440828125	141013421875	851005078125	1303355546875	156641046875	1208639765625	157299703125	1698086875	1230385234375	14281565625	1202860390625	1761421875	256632625	1034729375	1002471796875	144472484375	155761203125	67795859375	906147890625	867008828125	1157745390625	100070453125	1123572265625	115342328125	153350796875	131522796875	179245125	1296882578125	1175254296875	16752246875	182336171875	155276125	121863875	145909328125	36450234375	76581859375	933251640625	935220234375	1020893515625	7978021875	134109140625	129231.25	138457234375	1096645859375	128094375	185332890625	5819583984375	17848940625	221764671875	210694828125	1921778125	14784328125	13965940625	16843509375	1096842109375	145567640625	134025453125	20414159375	217385453125	141737296875	168001.5	15307171875	141653640625	1790261875	135571234375	782432890625	16077509375	199955609375	2197294375	201957859375	162672484375	149755671875	13923434375	1656633125	157432.5	852463359375	136737421875	1178606640625	1214663671875	125613984375	148118875	1524144375	1061198515625	837630703125	138088859375	1291108046875	850682890625	716446640625	886561875	76756234375	1267388515625	6503626171875	65986421875	94016859375	901573671875	11459384375	105173.75	737777734375	426341953125	8291809375	770560390625	1201585703125	973548984375	944317578125	5668601171875	1162062265625	1136057578125	110186375	140445609375	5681728515625	1046175859375	678848828125	655222265625	535214296875	83347703125	8683246875	1103157421875	1000311015625	815844609375	6534587109375	906234921875	5578351171875	654704296875	784118203125	4255483984375	11996409375	96613546875	1253122890625	78627703125	55385765625	700070234375	484226640625	26607994140625	4905770703125	121840234375	1074948125	1236578359375	882383984375	1063006484375	15706021875	1154586953125	14628265625	12394390625	89046703125	147704875	106603	182009671875	1324250625	150565125	150078140625	134555640625	1196515625	136144484375	141352265625	13283815625	140448828125	139526265625	5676983984375	155025109375	151924921875	150131015625	140227625	173692546875	155017390625	15763134375	13867871875	147841265625	177979390625	141532828125	154022046875	13616003125	15161765625	175822109375	143220328125	157367640625	179142203125	205333828125	1108053203125	98184.5	590545859375	171290671875	133431640625	27718046875	162893078125	1075802734375	2189618125	144791.25	205748578125	28625509375	21662353125	23044296875	197442359375	260577453125	1084091484375	212268	2180708125	167562875	236779828125	296775859375	30698728125	13830609375	191720953125	233332765625	185236953125	23762509375	23436096875	14500978125	256454703125	231362640625	232585484375	171962515625	261079.25	254071125	205654828125	257075265625	22030053125	22183090625	1765746875	19270496875	18613128125	238466015625	181108578125	190121890625	207279875	194310734375	185374765625	177391765625	220269.5	133968015625	136176328125	1183082578125	1222109921875	172997.25	1413866875	137554609375	1576773125	208394109375	167800	1880048125	110509109375	17058734375	113092453125	1674546875	1278311484375	14008446875	19394290625	197229515625	1716945625	17757740625	2116871875	18512859375	1339425625	149259796875	14874590625	1784090625	182134796875	14525153125	14547778125	944801875	146683609375	16643440625	163875828125	1538384375	16445040625	184073546875	167548859375	18162640625	151458875	165131875	154743578125	143769453125	1257688125	176505375	156186859375	136475703125
ATCG00640.1	442979296875	291074755859375	3535422119140620	58644970703125	552997900390625	3797806091308590	452822509765625	6782380859375	618574560546875	1.04478e+16	4689740234375	4.76944e+16	52006796875	355031787109375	6894932250976560	2800890869140620	1.34888e+16	3432863037109370	153041943359375	8667447509765620	4488817138671870	NaN	NaN	NaN	45992880859375	4351953125	369810400390625	8248657836914060	4074908447265620	32371201171875	NaN	453278564453125	2612696838378900	1.021e+16	4280041015625	NaN	5507822265625	2981734619140620	237833251953125	3718302001953120	4081223388671870	376672607421875	3.5745e+16	2173001708984370	370260205078125	2345308074951170	55444326171875	3597311706542960	250495751953125	41307607421875	325950244140625	92202685546875	3411122314453120	4541638671875	1.80728e+16	4596662109375	3738901123046870	258581884765625	2894750244140620	22012919921875	312140380859375	369447265625	224633642578125	47267646484375	732675048828125	4075884033203120	419426318359375	453841943359375	3950008544921870	3602957763671870	510831103515625	2746833251953120	2786536376953120	412255322265625	12041357421875	3701288818359370	169012060546875	3696928466796870	2827253662109370	1.98357e+16	NaN	3231442138671870	47740126953125	42397666015625	399754833984375	70711708984375	3359556396484370	4061135986328120	21065771484375	32690888671875	2092614501953120	2938717041015620	322183251953125	48370419921875	2830493896484370	321477392578125	1.6776e+16	305920849609375	2094619140625	364075244140625	2586591552734370	3012980224609370	2346828857421870	3043543212890620	1.43706e+16	2947373352050780	2156915771484370	2337982177734370	43309814453125	4701248046875	3606197265625	1589403564453120	221781982421875	21160625	3919103515625	19383447265625	193200732421875	415570751953125	2814801513671870	45348193359375	296285107421875	2573391845703120	701097900390625	2714252197265620	2054657470703120	2315500244140620	369833203125	2225530517578120	346287451171875	21299912109375	3507487060546870	274267529296875	206064306640625	383437060546875	3374987060546870	1.98945e+16	1.89175e+16	185065673828125	2674413330078120	3418602294921870	2615371337890620	506311962890625	476901416015625	3937845458984370	456763037109375	566956396484375	2668788330078120	237583837890625	291902197265625	2592197021484370	3693447265625	1.13973e+16	2245272216796870	2591986572265620	389256591796875	295680908203125	3300091064453120	204302783203125	1636741943359370	369233154296875	2704522705078120	33769443359375	299504150390625	227152392578125	474656005859375	2260990966796870	4095269287109370	1880552490234370	213860107421875	306609130859375	454716455078125	2047862060546870	3293303466796870	41214453125	526877197265625	3496849853515620	212920556640625	2883796875	238039794921875	35361015625	331264306640625	4030362548828120	6648672485351560	3142529052734370	34851123046875	202410595703125	2565107421875	654717138671875	278252587890625	3806604248046870	47004189453125	551538818359375	643488037109375	435851708984375	8780005859375	67270283203125	6284927734375	4582099609375	434789697265625	651285498046875	809167822265625	593950439453125	697363720703125	706424267578125	5232166015625	460682861328125	664008447265625	5945041015625	6404474609375	568447509765625	445623046875	508521875	3813855712890620	647292529296875	481435888671875	795612890625	82957724609375	7975837890625	104007939453125	749194091796875	4220748046875	28010322265625	357551806640625	72291201171875	56731796875	50345732421875	509800830078125	4074272705078120	94677802734375	784686572265625	56243994140625	8289716796875	563405908203125	659779833984375	482546240234375	622156982421875	48553720703125	1.68394e+16	1.46737e+16	483370849609375	4040895751953120	1406103759765620	105496044921875	3568318359375	1036557861328120	581373828125	654230615234375	616074560546875	5757947265625	43533427734375	1.64272e+16	435801806640625	7352520141601560	3773572998046870	68701103515625	1.88006e+16	6183046875	664621240234375	395906787109375	8000322265625	1.10899e+16	341790673828125	527745849609375	413516552734375	38500869140625	35715341796875	9630582885742180	4886248046875	279158447265625	459842822265625	NaN	47015546875	346609619140625	1733928108215330	289155712890625	5012862854003900	3015206298828120	44973759765625	4429072265625	3602508056640620	30020732421875	4047022705078120	4026357421875	564978173828125	41945703125	3677620849609370	3261544921875	4068560546875	3556557861328120	430814794921875	337304345703125	343909423828125	265756689453125	3993074951171870	3599986328125	3475088134765620	537272998046875	1.5965e+16	1128477734375	378071240234375	73119111328125	3004615966796870	3259470703125	2255321533203120	413058984375	291875390625	26197744140625	2059663330078120	1.92337e+16	3518882080078120	30969052734375	1.90967e+16	1898861083984370	669538134765625	1.85801e+16	84858896484375	435023583984375	26610400390625	388237109375	2251721435546870	450074267578125	296193896484375	2819359130859370	1.97461e+16	225327197265625	3435461181640620	26325068359375	2142845947265620	3873710205078120	5054767578125	1.93467e+16	426337744140625
ATCG00650.1	40130234375	3108901875	2111804375	3041059375	46063453125	28994684375	3621443125	37034990625	33074278125	36587703125	350561375	41745434375	38657790625	4418758125	3323718125	40873771875	214373234375	229122578125	3656245625	254249375	3006999375	286611.75	36022990625	296020	4033563125	292794125	30774684375	28003915625	316033625	286051875	31929640625	39711078125	34194078125	29132053125	455683.5	305458	334394125	305268125	479903625	47915990625	38845434375	4125204375	34264390625	41554171875	24956328125	29018940625	43785553125	307599	4632738125	7519263125	5545473125	9092829375	560398.25	8808100625	4365851875	1059007125	6408200625	612712125	652668125	39576959375	48252621875	7479689375	614817625	6612628125	567496875	740671625	646601875	701914.5	739757.5	7577115625	1007976.75	4761425625	629513875	8436321875	37881509375	538812	503418	6539406875	725768625	50698421875	580039.5	762910	482663	603137	8634296875	8335669375	744427625	9724368125	7146998125	487836875	705217625	567068625	5705086875	642482375	634023.5	409965375	33235115625	4722844375	35619884375	4681140625	42309321875	3720498125	4280033125	43662821875	4609084375	4026020625	351559375	4480463125	45940265625	443621625	448482875	36024046875	29403096875	2936050625	398479	2987733125	361585125	40965340625	37323328125	455716.5	399917.75	416409	37510334375	34219884375	532133875	374768.25	47051603125	3449315625	373127.75	408398875	45224146875	436998.75	39464696875	40777121875	393170375	44018053125	30201471875	36090534375	4952815625	44393015625	5178318125	52277478125	40414896875	6247030625	761008.5	475707375	578281875	6887926875	585423375	567127375	5866226875	477433.75	50224446875	4142003125	567934.75	6004441875	44317371875	5800065625	46473940625	438369875	487393875	51758390625	535776.5	48756853125	1504857625	4581559375	5046014375	531775625	6267339375	5641979375	5969113125	553130375	5691763125	431350.25	6769865625	5995795625	6142935625	52171184375	608658375	5043006875	51262259375	579997375	537873375	43070309375	4713093125	5279154375	5519690625	6821833125	52076915625	6584231875	5295071875	826100.5	6032528125	760472625	49656528125	6476035625	6679545625	591449.5	566446.25	490776.75	739711875	565195875	716574375	6505723125	6893458125	8511948125	534067125	582986625	46601753125	683173375	4894030625	686229.75	647989.25	541424.25	675602875	623259	494659375	5500246875	458647.5	6566314375	796109875	4353528125	6785016875	41817890625	756775.75	43831703125	464616875	6502295625	6324626875	6108236875	532191.5	46867865625	49947234375	6539033125	553279375	690457.5	5634399375	285682.5	344064875	37911046875	247221203125	25628146875	33438728125	306649	3513215625	385591875	33112959375	37124134375	285202.25	39177753125	363298875	45151934375	2784984375	31642728125	4111854375	5155798125	397493375	699820.25	2990798125	34087209375	316281.5	40682428125	36607759375	2624363125	2812766875	368718875	3825066875	371616875	3612048125	37820915625	381971.5	38815615625	31847915625	3531275625	48233740625	2612169375	38346346875	3052701875	39711971875	3834749375	40099896875	3173760625	34007065625	31654040625	3525816875	643541875	659086375	546791875	52153315625	5911563125	6518468125	6997210625	42671353125	569298.5	605749.25	563397.5	5472460625	46574021875	7058924375	5466913125	6223949375	47243103125	6224786875	476618125	45610521875	5736349375	5472351875	5282741875	6141666875	5354169375	576244.25	5860540625	4431684375	44971115625	5810940625	583672375	50741309375	559403.75	5412868125	668859.25	569650625	4813125625	520949	5763928125	577907625	5712188125	4811560625	48664090625	650156625	4968285625	4077831875	4782720625
ATCG00660.1	677092125	588559.75	7570091875	5846989375	7541425625	801647.75	7856505625	6439524375	703665875	670457.75	682515875	7243620625	615161.25	572101125	633110.75	44953996875	572778.25	6140870625	542488	482114375	543560375	44861428125	5314779375	572003875	630949125	50662196875	564562875	568024.5	49768234375	507002.75	478663.75	6116216875	4807279375	525037625	583836	6229249375	606824.5	6343480625	562685625	6322498125	534357625	600967125	6036535625	7250831875	726106375	746932	6171170625	6037400625	514828875	562759125	441286.75	8537508125	561018	6686769375	608928625	664271	585378	4344006875	5423408125	5351256875	40849646875	629480375	4789568125	700965.5	5678905625	589125125	6102899375	759582.5	467527.25	45971909375	695848875	4817436875	494111125	762053.5	5499995625	43591246875	49420990625	45948659375	669469.75	47944534375	530197125	620971.5	51993915625	6125909375	6135740625	8364833125	654232875	4975499375	590511375	45366659375	580383.5	5551635625	5939581875	563056	6466036875	5069938125	4782518125	649497.75	542255	6336410625	556281	564526.75	6306144375	641059375	6503531875	582278.75	524222	5315084375	6525606875	6046839375	553383375	48579378125	3453043125	5420419375	47097428125	505173	532695875	52168221875	46857521875	49287471875	5440093125	50518828125	2354836875	38674384375	560279.25	34570321875	588021875	442579375	6181014375	571704.25	583161.75	6365423125	44773359375	546008	574099.25	598362375	48688821875	6100730625	6465939375	552145	651532.25	726872.25	6049515625	672084875	661846.25	6276404375	632831	6524400625	6306224375	5978590625	50908946875	48411753125	523188875	5761639375	634159125	6231225625	541401.5	5418430625	5514423125	5918814375	616585.75	556753.5	597355	625836.75	873227.5	597886.75	574704625	5403223125	610625	690415	654427.5	516390.5	5522463125	51571734375	5698089375	6173185625	5783480625	5887206875	626900.5	669009.25	602804.5	6023724375	5687424375	51697259375	549149375	5450284375	50720628125	6830051875	516630875	670181125	52184390625	7061395625	674549	587985875	612212.75	676515.75	6885021875	5043009375	5778841875	552907625	6847569375	5740055625	7474888125	5632329375	735698.5	615388125	795565125	5687794375	6190150625	6758070625	46270378125	5946186875	6854828125	736546.75	6627828125	50821821875	882899875	6099750625	590061125	7352671875	475719.75	477518	609914.75	598127.5	5551914375	6005843125	49119978125	6115990625	670980.5	664310125	5284279375	7399129375	556103.25	624350375	812899625	6471011875	6109901875	5150121875	6606655625	6528488125	604611875	6219190625	5375391875	558724	46963971875	541493625	5093251875	520967.25	6900793125	6583674375	36582240625	633658.25	6889210625	51029034375	596702	34827740625	692531.75	6935499375	5158658125	667881625	5732708125	593044.75	5888578125	5559619375	612109	6165605625	594390875	51824671875	6263120625	653377.25	735361375	5791815625	5420546875	6430305625	51954415625	594012625	5914129375	6319510625	5994374375	6694706875	7142523125	5601824375	591294.75	6296455625	6854101875	766193.25	50773115625	50216746875	5807965625	831141.5	685928125	735091	4398825625	6036560625	630552625	620278375	6627751875	469383	651209875	6047721875	6787639375	5359898125	619266.25	6383611875	665565125	5921078125	6272099375	566839375	5390055625	707835375	7085948125	42315196875	4118583125	556805875	465786125	5641369375	5410466875	666656	6746214375	7037445625	6420856875	6239814375	6377738125	552154625	609519125	6227423125	6034238125	549072625	7611109375	678931875	461113375	6998515625
ATCG00670.1	183536140625	13891840625	165946109375	13779046875	118800515625	207464	19460278125	1155082890625	14268134375	1293927890625	18252015625	134828625	136680109375	1004776484375	177528.75	1305544765625	27661921875	133518546875	160096515625	1432266875	222969046875	48465428125	215977125	210519671875	182669859375	175611390625	174498	181163859375	191152890625	138902328125	179875453125	18405515625	201616703125	203164578125	155026	1493626875	1055591875	1150736640625	156994640625	152109265625	1301342734375	13865728125	176219484375	195861265625	145971171875	21585853125	1136712734375	152557890625	188903375	1000498984375	277178.5	90392984375	236971015625	10451996875	2710515625	797403984375	203754703125	28945303125	197720828125	154747890625	2767238125	139534046875	146420859375	163351875	192487875	220503515625	131055671875	77010375	71219796875	45478578125	113580	193309703125	15391103125	18411878125	185644484375	215016046875	156703.75	204163453125	1888094375	26960453125	225051625	136864265625	178076375	10066421875	1181243359375	956062578125	149433515625	133921390625	1158317265625	216255828125	149020765625	208306421875	212203859375	235659515625	154747953125	176374890625	217091484375	166086625	134567140625	17818490625	152317734375	10274034375	153104734375	11795334375	1250973359375	1203850859375	1544398125	148165734375	201653109375	21852071875	17225821875	181508484375	149472171875	222731046875	2163493125	10681190625	179486796875	193445328125	182858078125	188511828125	18230403125	195924703125	1135231640625	175183921875	191189171875	157284328125	19875990625	1211518828125	1857338125	177297046875	172411203125	109113328125	146691015625	18489103125	182315859375	189751640625	1335216875	1508884375	170246015625	208513453125	1411796875	223160015625	206171484375	2666606875	246428	29705815625	233344171875	2615116875	2406401875	198204890625	201372953125	221123296875	25742184375	17601765625	2962896875	202712578125	164194375	18440671875	240848609375	214527890625	24349996875	26236459375	210240265625	234613.75	24484802734375	23850528125	205352.5	203043109375	25539584375	253516421875	25658365625	2852649375	199866640625	28037340625	281889625	1901803125	218505515625	214238703125	231810953125	226264046875	27448846875	1290875078125	24289503125	292763	251647.25	27120909375	137628375	93423265625	15085115625	227744703125	1891813125	626373203125	1102645625	8708421875	17891721875	989416875	144414765625	974783984375	759273984375	189432484375	916176640625	145617078125	855845859375	917294609375	919651484375	861871796875	846529375	888781328125	1011013984375	1161262890625	126377.5	75047265625	1260063203125	84404234375	74300171875	99794859375	11262303125	122712.5	236797859375	1001567734375	5608356640625	1889239375	836696328125	160065875	1002115625	1814816875	163055984375	1065009453125	921517421875	11703865625	136703265625	874699140625	1155998984375	11628328125	105900.75	6322695703125	1212747890625	225274953125	99482609375	173775984375	148993921875	141601953125	177466015625	1255890703125	15023859375	138632.75	802636171875	1247581875	134402109375	139181421875	97344765625	1131751796875	163318375	1181157578125	150037125	12873878125	145418875	8778146875	155959828125	17506815625	208170125	148101578125	1213754296875	123016109375	145373109375	156787625	17422484375	171505859375	163924953125	98953.25	1718605625	1189952421875	14360490625	144468671875	898546171875	6027481640625	94680421875	1223513046875	107274578125	960940078125	1138331171875	136419671875	12182709375	109560578125	10007946875	19642203125	175976421875	205462109375	208718890625	1446624375	181157671875	18757284375	159952	188125765625	19617628125	21021134375	1567594375	16345934375	13420709375	186682625	1630776875	1444691875	1675623125	189544140625	169781921875	186866578125	169781875	152509.5	176311109375	132055109375	16432996875	178972078125	138462421875	219861875	131126296875	135668.5	16050484375	17582553125	160191890625	91880515625	2043855625	20529696875	189001109375	167827625	14055428125	159637828125	191419734375	13845165625	196997015625	187284984375	131478890625	168695171875
ATCG00680.1	4125621.75	3784885	4301584.5	4558386.5	3370676.75	5005044	4812536	4519291.5	4503282	3820083.75	3249133.5	3882971	3742654.25	3414814.75	4437969	2918111	4362292.5	3634819.75	3667074.5	4556800	4401222	3831203.75	3423341.25	3957168.75	4094202.25	3578974.75	4035645.75	3420256	3963758.5	3797056.25	3049813.5	3912121.25	4098659.25	3973164.75	3325532.5	4099259.5	4041054.5	3818636	3395910	3172081	3770710.5	3706407	3892310.25	4285364	4792723	4527408.5	4098244.25	4029151.75	4143623.25	3633866.5	4812571.5	3232949	5245443	3372161.25	6118637	2556538.25	5397352.5	4094316.5	4048980	3495947	4854542	5263373.5	3833526.25	4259623.5	4154599.75	4029136.5	4051451.5	4294791.5	3236156.75	3153617.75	3388647.75	4118962.75	4288143.5	4318471.5	3989475.25	3537106.25	3986205.25	4295052	3955932.75	3726456.25	4771352.5	4541705.5	3724340	4228980.5	3024529.5	2759675	3723469	3344870.5	4535273.5	4486887.5	4166640	3325308.25	3634517.25	3645403.25	5087293	6180222.5	3838293.25	4207352	2813825	3378357.25	3269993	4017456.5	3261052.75	4240878	3283098	3917387	3648738.75	3819779.75	3038998.5	3360971.25	3367404.25	3848502.5	4106138	2988798.25	3200560.5	3916874	3696792	3911925.5	3512929.75	3335940	4226894.5	3269968.25	4242445.5	3760855.75	3545325.25	3655495.5	3241563	2859586	4117494	3840239	3884551.75	3282556	3427377	3410387.75	3124937.75	3491685.25	3100213.25	3989060.5	2826281.25	3467840.5	2884071.75	3156595.75	3533475.75	3858470	3689566.25	4437149	3809803.5	3646253.75	4148659.5	3239786.25	3157969.25	3544145	4118030	5043265	4647280.5	3385247.75	3869054.25	3361017.75	3810354.5	5048695	3903838.25	3722071.25	4209252	4538712.5	4443204	4241081.5	3592967.25	4217808	3324961.5	4349654.5	4051309.75	3739968.5	3502010	4632410	4314532	3146964.75	3346639.25	3464894.75	4432787	3655097.75	4748750	3178434.75	3231048	3774008.75	3770499.25	3784600.25	3990948	3814427.5	3571607	4184272.5	3457555.75	2977757.5	3395944.25	3998496.75	5276941	4166039	3682549.5	3079799.75	4066155	4162546	2531268	3905386.5	4147420.75	3862670	3463247.75	3249448.5	3585722.75	4240450.5	4159336.5	3804913.5	3706704	3644272.25	3599067.25	3180002.25	3120945.5	4007229	4342509.5	4611062.5	5220185	3856951.5	2529429.25	4411425.5	3022715	4189051	3281164.5	4018021.5	4912983	3433290.25	3878668.5	3281358	3848841	4445350.5	3593469.5	4130235.25	4320746	3296903	4083189	3556528.75	3094044.25	3312914	3198029.5	3007082.75	3679159.75	3303798.5	3974830.5	2665261	3606775	3355777.75	2927108.25	3307131.75	2701266.25	3181084.5	3192900.25	3153513	3453622.75	3880912.25	3043524.25	3866817.25	3005572.75	3125753.5	3398831.5	2795836.25	3393496	3173663.25	3009023	3213944.25	3211540.25	3446645.75	3031878.25	3031929.25	2818810.5	3458700.75	3081555	3433771	2759596.25	2680376	2618213.5	3052881	3245777.75	3107187.5	2825913.75	3392384.25	3139484.5	3174447.25	3226827.75	3655948.25	3671696.75	3843714.75	4226568.5	4542654.5	3266839	3253103.25	2830206	4709761.5	3960113.5	3429248.25	3915455.5	3197850	4926641	3421867	4123789.25	3532161.5	3455367.25	3253744.25	4034848.75	3793512.5	4091396.5	3472707.75	2956424.5	3898487.5	5608124.5	3268829	3255471	4575628	2859746.5	4012626	3936072.75	4005271.75	4157706.25	3830206.5	3032472.75	3766335.5	3751561	3407155.5	3629006	4037635.5	4330310	3463383.25	3583781.25	3713226	3700415.5	4633140
ATCG00700.1	662987744140625	2333095703125	2027896484375	2818482177734370	486382763671875	3762779541015620	422549462890625	596475537109375	56763564453125	4861103515625	3886554931640620	2842644348144530	178511669921875	2297396484375	40528251953125	2069415771484370	91599970703125	3408408935546870	8200908203125	2616310302734370	603649755859375	3714705810546870	3851062744140620	2594891357421870	459293701171875	661820263671875	253932177734375	4884271484375	3483020751953120	547920947265625	639713134765625	502679541015625	2830681396484370	2276076171875	26089111328125	527937109375	1.752e+16	10225888671875	71427275390625	3335094909667960	2680855712890620	2818259765625	25984462890625	2344583251953120	1696598876953120	3088368408203120	3605927001953120	5851037109375	272163671875	681340234375	588468212890625	1.71046e+16	69215703125	62341103515625	81071337890625	639312060546875	8603.5	54070986328125	62234794921875	30514814453125	57075986328125	9778748046875	435386279296875	539256005859375	204292724609375	805161474609375	2576696044921870	559115478515625	3779325927734370	510606884765625	346931298828125	4307677734375	46144833984375	4011932861328120	2071038330078120	48291044921875	1.90557e+16	95988193359375	56080771484375	452082861328125	2382669921875	599192822265625	155950390625	763038671875	3921184326171870	248579345703125	6644017578125	10743232421875	1379385498046870	4933203125	661469970703125	3.95384e+16	3011642578125	NaN	47603154296875	420147412109375	1.23595e+16	329594140625	104469189453125	18047685546875	3195447021484370	106451220703125	434306982421875	353136865234375	1.67945e+16	2828126953125	3515981689453120	1.72244e+16	3598726318359370	327151953125	326584912109375	1.71474e+16	241019091796875	4950591735839840	40895517578125	13123212890625	1.34448e+16	466928125	25477041015625	4291716796875	44241591796875	386609375	1.39932e+16	3259907470703120	419816015625	507972705078125	48068134765625	2002964599609370	229831201171875	3169645751953120	29377470703125	10215009765625	210344091796875	30815947265625	2432642822265620	2813442626953120	22461494140625	2597746337890620	276322216796875	3855924560546870	1355955810546870	3668848876953120	35627666015625	212093994140625	12644443359375	3876592041015620	1490310791015620	3250462646484370	2902773681640620	2610205322265620	421934130859375	1.94538e+16	31614716796875	2266381591796870	191972607421875	1756079345703120	6154388427734370	173053466796875	208394677734375	1905438720703120	5558544921875	301622021484375	NaN	2598923095703120	44160869140625	3008656005859370	1543544677734370	18427158203125	29560859375	327312890625	NaN	3895810791015620	2342094482421870	3039341796875	5055375	4400063781738280	1.28818e+16	168937353515625	NaN	1699909912109370	8280638427734370	1.53809e+16	1257750244140620	503334814453125	431625537109375	548579833984375	3.8039e+16	2241679443359370	NaN	244299365234375	NaN	538392919921875	5053044921875	1700044677734370	5553982421875	4035071533203120	920062890625	316324951171875	357118359375	NaN	80031494140625	656014501953125	75553564453125	694379638671875	543791796875	321318212890625	474555908203125	3046144287109370	1469622314453120	557829443359375	22936767578125	442154833984375	3486232666015620	49851728515625	43105458984375	610813427734375	427701806640625	134683359375	NaN	6557123046875	740285595703125	566914697265625	324942724609375	254640185546875	470751220703125	1291044189453120	NaN	44412705078125	569334228515625	48969462890625	38711630859375	85896416015625	31059365234375	772024658203125	255143505859375	602820947265625	1.65632e+16	6588966796875	769142236328125	7821859375	622011962890625	1.08061e+16	133907451171875	667688623046875	118569443359375	111378076171875	785284033203125	697803857421875	497220849609375	8899953125	3972226806640620	7077984375	3360293701171870	59337861328125	122788251953125	523957373046875	12383279296875	30342431640625	5321580078125	7179740234375	65032822265625	58481455078125	87891630859375	731118359375	8668423828125	741996923828125	9856556640625	108179892578125	10216375	412432958984375	46264296875	62413173828125	61997626953125	647353662109375	1.14371e+16	4002171875	508669677734375	4954904296875	43886240234375	32100869140625	45697548828125	59511513671875	594264111328125	64464755859375	58200009765625	5873830078125	NaN	479092626953125	4274732421875	462530419921875	3514283203125	1.8592e+16	2077843505859370	355395068359375	381911962890625	52613955078125	2562302490234370	248360693359375	93738642578125	4293607421875	96026552734375	278369873046875	235470458984375	2214353759765620	1921403076171870	433771142578125	437029833984375	NaN	3893240234375	NaN	692687890625	NaN	499167724609375	8614724609375	NaN	484498974609375	1.87085e+16	354895849609375	3248727783203120	426262744140625	4821775390625	5639568359375	469805615234375	423015185546875	3123505615234370	283526708984375	2886216064453120	NaN	45874716796875	626581982421875	NaN	348712841796875
ATCG00710.1	2408451875	2242118125	2760815625	158958265625	1938369375	164552484375	42726096875	15335996875	259976390625	187673703125	18153503125	160821859375	207109046875	2723969375	197239359375	32543003125	171054796875	192338078125	347828	194211625	20582553125	127233484375	165092296875	804721328125	41492353125	285863.75	277031375	175120578125	242200375	198361484375	157248765625	2115900625	13728559375	146421625	30430784375	2094686875	16725690625	22896590625	32859009375	26683078125	30598840625	28302415625	136661203125	218789828125	16394846875	1292741796875	590038125	207015921875	42926815625	5044358125	550098	495559625	46702040625	3413044375	5572418125	34227359375	45042796875	47185753125	348914625	42056421875	346347.75	42976396875	38028621875	49041428125	670832	578041625	588439625	4099383125	33769871875	717416.25	475159	44095596875	567273	4870400625	566067.5	561680625	46108071875	7262063125	44056378125	5862679375	10023198125	4399773125	4372841875	601560.25	43523196875	499044125	50323628125	6520911875	3926109375	551557125	569082625	47934409375	372843125	337967	545033.75	48729065625	246395625	20527634375	1189082109375	204390609375	19969071875	252061625	250708359375	235766921875	198646859375	2237973125	256471765625	279236.5	193678484375	218053734375	20381321875	1981393125	27029365625	239852703125	31682984375	2235659375	20376415625	260282484375	245089671875	247277375	250341375	23645878125	199496875	27106415625	36275559375	302792625	27662721875	210313296875	22952084375	213067125	2384361875	240193515625	226126921875	2745288125	188245.5	21692053125	181594953125	2443906875	200460546875	231455625	139503859375	202338140625	2493535625	380756125	41602015625	46334284375	44997028125	4959951875	48348121875	43822909375	44207665625	38629165625	450499.25	47632434375	524818125	37315440625	638296.75	39714571875	4230963125	49931284375	42057746875	7216209375	48964121875	45899071875	5898263125	715102375	41777096875	5857764375	4218741875	46332959375	1034129.25	5857039375	4734874375	6252714375	576777625	384511.25	4587438125	4053068125	744878375	51056440625	8312276875	406317.25	41572565625	5867573125	546102375	6517050625	4500053125	40225421875	46271878125	434612.25	587092.5	28538321875	284730125	484205.75	483132375	34798465625	45497271875	39071621875	394498.5	412656625	34807565625	3575593125	3446515625	3973785625	34867603125	377232125	31502678125	427174.75	4362413125	46268659375	42856678125	42386559375	4509599375	33969303125	38221234375	4202618125	4916645625	4369919375	581988125	4475748125	41479328125	45777203125	44197115625	44199796875	45118703125	4725455625	48067221875	4040960625	40607478125	42096971875	5330279375	44345315625	42338846875	43052453125	41970796875	330585	41518515625	163742578125	879566640625	144687828125	1291325859375	1197595703125	1047653828125	144897171875	120156921875	16513446875	149834859375	159407609375	15741390625	141188375	3929472265625	209601421875	13834940625	19254921875	1847211875	4587119140625	17712871875	41051559375	177709390625	1271250390625	1099219765625	1757956875	156387359375	145980578125	188662296875	1811525625	140772640625	1673048125	20254253125	159396359375	101852296875	19433728125	140418875	1119682890625	1585700625	124367359375	16696059375	155096828125	156455015625	1170537265625	16679515625	132779859375	14614221875	1770330625	158114375	222640	2657281875	174354140625	22227840625	39360890625	239796265625	247655859375	15917465625	342685875	31337784375	200670390625	441724125	29137384375	6214286875	210996296875	3480730625	22524434375	235291828125	26925240625	3059320625	29081290625	2680918125	27338671875	221969296875	237281234375	37200828125	2007929375	187451515625	475349.5	16285784375	675907875	2942483125	297650125	35925646875	2926749375	228982046875	3123256875	24397565625	329562.25	258655078125	32984303125	2895015625	28984153125	236015546875	30954896875	3318183125	365253375
ATCG00720.1	2479426.5	2265034.5	2092037.5	2424175.75	2370241.25	2733555.5	2359798	2319393.75	2361606.25	2251182	2142373.25	2180308.75	2214679.5	2004585875	2467527.75	2352367.75	2281617.5	2746986.5	1854110375	2268258.5	2209619.25	2185431.75	2948460.5	2119677.25	2321914.5	2137073.25	2255537.25	2397180.25	2418991.75	1862999125	2419148.5	2577892.25	2356432.5	3282188.25	2416333.75	2169378	2140893.25	2116962	2203134.5	2244916.25	2347271.75	2286813.25	2505969.25	2477716.75	2191527.75	2507689	2196606.25	2168938.75	2184929.5	2088967625	2091520.5	1948385875	1969822875	2668982.75	2251019.25	2326657	1954813	2102840.25	2010901625	2760478.25	2144693.75	2425569.75	2359170.25	2026096.5	2341476.5	1749309875	2149338.25	2102948	2344280.5	2464077.25	2232781.25	2270123.5	2097325	1986002.25	2185717.5	2285455.75	2018622875	1803169375	1889170.25	1920078.75	2403755.5	1918844375	1815501375	2199332.75	2084977125	2106449	2343878	2531295.25	2244287.25	2062374	1979451.25	2283747.75	2101090.25	1957386.75	1783504	2222939	1898345875	2441834.75	2610051.75	2194651	2183165	2306413.25	2238872.75	2346768.25	2315583	2297692.5	2341370.25	2425997.5	1973630	2077391625	2282102.75	1961212875	2237068.25	2471409	2252452.75	2103573	2428528	2023913	2238324.75	2147400.75	2191864	2101203.5	2322944.25	1968836.5	2251876.5	2140428.5	2723021.5	2620062	2104638.5	2234726.5	2343579.75	2348336.25	2328991	2112891.75	1995486625	1999241625	2335957.75	2186886.25	1980430.25	1872032125	1770062.5	2156545	1938182.75	2039213125	2147481.75	1961119.75	2052811875	1962505	1870563.75	2210359.25	2267784.75	2023984.75	1867295.5	1874472	1868758.5	2039685875	2112435.25	2017631.25	2107861.75	2261397.25	1976185875	1832429.25	2115430.5	1854524.5	3092346.75	1956259.75	1870216625	2124473.5	1987623375	2368175.5	2007634.25	1763896	2123644.5	1992279	1889003625	2644169.75	1902504625	2447754	2145600.25	2170784.25	2136527.5	2662762.5	2200215.5	1930780.25	1905623.5	2076587625	1945665625	2344435.25	2175942.75	2017602.5	2344292.75	2435163	1945118.5	2386744.5	2397471	2232238.5	2314660.5	2170897.5	2333905.75	2230702.5	1808951.75	2088331625	1825861625	2150419	2283109.75	2212090.75	1882530875	2266725.25	2122821.75	2392289	2308354	2685981.5	2300911.75	1904085875	2774045	2010380375	2493585.5	1970968.75	2208782.75	2147732.25	2004274125	2243178	2710161.25	2460428	2444071.75	2477231	2063502	1976223875	2362928.75	2110317.25	2560724	2060100.75	2304952.25	2457032.75	2411668	2248977	2290414.25	2282715.75	2271305.75	1920813125	2284208	2429963.25	2328825.75	2228232.25	2792682.75	2213616	2195044.25	2195368.75	2271278.5	2381899.75	2558839.5	2581827.25	2384275.25	2290832.5	2182751.5	2549315.25	2199611.5	2481384.75	2331233.25	2464410.75	2942419.75	2178421	2240026.5	2097425.5	2217223.5	2171893.25	2384183.5	2085705.75	2291823	2343140.5	2381558	2345986.75	2304382.5	2494518	2470550.25	2691714.5	2067407.25	2231955.25	2299986.5	2074648.25	2151821.75	2078440	2083416.75	2191091	2345498.5	2332800.5	2612370.5	2004388	2083976375	2405401.5	2447875.25	2250232	2917798.75	2199009.5	2858909.5	2197053.5	2602104	2658510.75	2257657.75	2212265.75	1978697	2216772	2572453.25	2651530	2427234.75	2283315.75	2781182.25	2679221.5	2164253.25	2183717.75	2558524.25	2530379.75	2352671.75	2313184	2835714.75	2162174.75	2426806.75	2429764	2500726.5	2492645	2002488.75	2295212.25	2152277.25	2233771.75	2239444.25	2497481.25	2398059.5	3048091.75	2230070.25	2198506	2641106.25	2211487.75
ATCG00730.1	2035138.5	1897148.25	1597250375	1532183.75	2082708	2151672.25	1954282.25	1786005625	2081220.25	1387654125	1857928125	1542088625	1506360375	1845576.75	2104047.5	1586922.5	1790116.25	1932832.25	1445366.25	1724324.75	1661789.5	1462302.5	2618129.25	1470352.25	1941794.75	1913140.75	1457836125	1969787.25	1916426625	1068154375	1983783.25	1839381125	1981100375	2065612.75	2048906375	2059753875	1710839875	2116467	1364815.25	1684472875	1791721625	2088399125	1490015.25	2155220	1849819625	1812546625	1346117.25	2076744.25	2103232.5	3101011.75	2052057.5	1996807125	1940091	2265764.5	1939787875	2851334.5	2657486	2318467.5	2488938.75	2157805.75	2120350.5	3468436	2447956.5	2529048.25	2071958375	3183064.25	2254349	1976358.75	2124729.5	4481822.5	2616241.25	1957730.75	3057886	2530844.25	1224213	2386035.75	1712754625	2538262	2136908.25	2480241.5	2422007	2192983.5	2011798125	2594627.5	3059461.25	2070968.75	3605784	4379488	2159532.25	2626926.25	2539563.5	1621754.75	2004824.25	1782151.5	2306930.25	2372296.75	1342159.25	1693040	688896375	1401732125	1821003625	1419701	1864710375	2049901.25	2008035.25	1700181	1890303.5	2047736.25	2013959.5	1937986625	1645778.5	1320022125	1779273875	1720319.5	2189142.25	1552567.25	1649423.25	1806150625	2119525.5	1669590.5	1691202.5	2019451625	736369.75	1921685.25	1928345125	1658647.75	2116675.25	1548489.75	1630358	1659907.25	1776910375	1777776.75	1593345875	1715146.25	1697268875	1508718375	1082276.25	1213929.5	2168581	1586878.5	1048749	1543393875	2002557875	1722427125	1713177.75	1931934875	1926285375	2118099.25	1589130.25	2388221.75	2414847.75	1651034.25	1844775875	2168713	2102521.5	1739258125	1416253625	2067741.5	2117851.5	2159968.25	2296619	1631027.5	1891363.75	1879190125	2469091.75	1662953.5	1691528.25	1971132125	1563624.75	1655447375	1788134625	1645896375	2068301.5	1936816.5	2269710.75	2048143.75	1379692375	1383741125	1629574.5	1969092875	2166412.75	1551244125	1759427.25	1780021125	1917854.5	1718563375	1448866375	2063093.5	1471940.75	1390805125	1770358.25	2874291.75	2041653125	2206923.25	2400110.25	2417995.75	2571898	2079347625	2259497.25	1698866.5	3027176.5	2141226.25	2419081.75	2401818.75	2115703.75	2371802.5	2598378.25	2215747.5	1727210375	2620925.75	2189053	2131714.5	2235231	2507905.75	2536080.5	2277963.5	2145167.25	2800762.25	2437083.25	2053018625	3085991.25	2087298.25	3456355.25	2174043.5	2783352.25	1847811875	1933125.75	2032443375	2867409	2623657.5	2512800.5	1756071375	1894739375	2607388	2022769625	1875878125	1971069625	1846991125	1613072.75	1884840.5	1480213.25	1596265.5	1935387.75	1648778625	2245722.25	1824961375	1851138	1725104125	1848502625	1810920.25	1061509625	1686517.5	2011821625	1558827.25	1567126.25	1353053875	1787743875	2185908.75	2061973625	1874128.25	1378720	1398046.75	1336419375	1859900375	1731145125	1649424375	1673070.5	1525995125	1653086.5	1732835875	1586509.25	1502902625	1830840	1841954375	1720303	1778802875	2069499125	1163793	1901632.5	1496783875	1830282125	1342874625	1322928125	1586691125	1930522.25	2258429.5	2386190	2186003.25	2275056	2616837.5	2326571	2336031.5	1540654	2542635.5	2837272.75	2516693.5	1896372625	2025975	2388127.25	2464424.75	2157273.25	1770502375	2508805.5	2412143.25	2311890.25	2388774	2117322.5	2924987.5	1981538.5	2008378125	2406075.5	2267937.75	1555399.25	2936232.5	1785994.25	2128508.5	2544758.5	2419705.25	3439492.5	2155804.25	2073975625	2499178	2508511	2390184.5	2334385.25	2505144.75	2494029.75	1718023.25	2139737	2412438	2299845.5	2354723
ATCG00740.1	91853296875	966692734375	790233671875	103120734375	1253073671875	863080546875	8529509375	943103203125	9423440625	876420546875	80895421875	1067653046875	1012300703125	9426765625	818940390625	980953203125	836746953125	76890203125	6396337890625	78426	694651796875	8024178125	8399290625	1013140546875	884463046875	836875859375	76035671875	99267421875	93947296875	79792390625	855729375	932953671875	934853515625	87903640625	95862703125	764051796875	712696640625	814175390625	672042421875	10172959375	873714296875	1057674140625	930278984375	81300234375	74429390625	742652109375	1103969453125	1117983671875	89335375	137410734375	897052890625	212712375	804784453125	21083109375	9600140625	188622078125	128555.25	837712421875	949966484375	632926640625	729555859375	12676215625	1351561875	158722875	857581796875	152793953125	15471803125	223708890625	181309515625	138247.5	204185046875	7802421875	12164546875	187989453125	66625921875	820103671875	107854671875	143344125	152823125	9202515625	728971640625	146460609375	78250859375	15497671875	15492159375	187475328125	143602265625	144144046875	151041375	728386171875	14936740625	102688375	106187.5	933732734375	154580140625	920432265625	1009266484375	962251328125	1289184140625	9742821875	9395378125	1038386171875	1052255625	98728515625	10327634375	93107234375	960266953125	809293125	1066837421875	90026953125	104210515625	94333875	73816453125	1094541015625	791153828125	984970546875	806618359375	87378234375	947401484375	8552140625	817512578125	9030584375	7022665625	76356578125	793788828125	832064609375	863138828125	89737.75	1004989296875	727421171875	88131515625	1166919453125	8113246875	8356440625	1007047421875	91773609375	1172783046875	93207078125	91632953125	90006140625	1122254453125	102568484375	896312890625	1161514765625	1104811796875	99614828125	103678875	104382640625	915773984375	1034452734375	1065779765625	8021728125	84563484375	923570234375	1001830546875	1015200625	734453359375	97244234375	932333828125	99281.5	946018515625	9009096875	86670	936767265625	188822671875	74879875	973041796875	9248571875	864361015625	1031471953125	1002527265625	763366953125	1027668828125	897634140625	973911796875	114026296875	94299859375	101224359375	1030725078125	10653653125	9021109375	115341609375	901716875	905836640625	95764921875	80970765625	968140703125	179541015625	110785203125	1049929609375	1129946796875	18234715625	1808585625	199721296875	120046.25	227751484375	199428109375	198662734375	186290859375	1075432265625	21476984375	113944	18074559375	15422684375	18294128125	17398996875	16693703125	155907484375	1665385625	167665140625	1235946484375	20148434375	1561296875	1879714375	139078078125	162303859375	1282500390625	189671109375	1071168671875	173786859375	118146.5	90060296875	176683328125	1145304609375	173574171875	1103598046875	991091953125	20332346875	181473109375	150456421875	96887734375	19694834375	97980140625	197997375	181187515625	167766890625	1022878828125	82606046875	106601546875	14317940625	1030232109375	947110703125	854753359375	875594765625	836024453125	909205078125	92648421875	100073046875	983891328125	930661328125	108493	102572671875	97368390625	721951484375	98273015625	1133794140625	842541796875	137857765625	953893125	95222.75	977921875	95053515625	9014028125	97423015625	90731140625	89757640625	86126875	738494375	85413828125	101481796875	1025193203125	772058828125	101310578125	854736640625	996061328125	1062839140625	89065734375	971881328125	92672109375	10441103125	1015351328125	1037502421875	93049203125	944970078125	102195640625	11404265625	969410390625	95156078125	954328359375	1071208984375	970069921875	1000025390625	1042133515625	108695484375	964988125	1027274140625	1131670703125	765001484375	165476640625	9856065625	1138161640625	78378265625	110685203125	1086077265625	908236484375	800471171875	856581796875	1028934140625	926534140625	1150581953125	9617746875	9039346875	957600078125	102767734375	94530578125	15063065625	101755390625	9461659375	986861015625	140718	10816028125	950112265625	112337609375	99803109375	794165078125	80582984375	852565859375	1120886875	1185653046875	1140738359375	78415.75	1090016875
ATCG00750.1	726793	663722125	700936.5	716193375	7381743125	728406.25	4725659375	7870153125	712016875	6017081875	6271845625	3859540625	8071081875	676979625	5632631875	539389.25	5194654375	48427671875	505306375	4778393125	5650165625	6003781875	50168628125	7064924375	775552.25	628362875	639870.25	662611.5	6788498125	537852.25	42724740625	709072	594254.75	4426190625	667372625	5662451875	629007.5	596355625	50475415625	740599.25	605710125	6050304375	548558375	550768.25	592632875	6958538125	682507.5	5855391875	664139	458107.75	6648939375	567991625	574197875	9474539375	700203375	527858.5	5366136875	8952409375	784378.5	3249884375	5834780625	444545	4312844375	740200375	5155844375	649065375	51521978125	612272875	6843563125	250895546875	6320209375	48834984375	7915310625	949947.75	5158483125	446033.25	31125971875	5377168125	840939625	3537183125	4913954375	738512.25	37743659375	631035375	503698125	5885995625	605089.75	602752.75	44055778125	4108350625	4903106875	6317291875	759553125	4808843125	849043.5	704921375	546905375	737138.5	452595375	7322475625	575278.75	4957263125	707800.75	6720495625	615645.5	50087859375	404264	47732603125	700050	640111.25	6635730625	7668230625	48238846875	569848875	6109036875	38818259375	576759.5	672098375	528898375	689255	52424628125	6956503125	243657.5	5133000625	553454.75	47551634375	7307826875	44531484375	613686.75	709932	5713083125	430146.25	507562625	546341.75	647894375	696017625	482307875	5657820625	6582679375	6781028125	540535.25	800657.75	7762921875	9525780625	990020.25	9876079375	840077	7374969375	48311046875	4344693125	5995899375	677651875	579227375	572222.25	6926755625	47657228125	49197046875	735705.25	6179154375	47588128125	876966.25	603205625	604161	6791939375	36435209375	493812875	5315383125	6449185625	5939389375	6562111875	5164015625	5977093125	6747444375	5719719375	895998125	51481859375	553699.75	6211046875	5700665625	685625875	5903120625	222245078125	558803.25	50538884375	631216.75	530935125	488910.75	38004734375	676847	550622125	482559.25	37039384375	4778823125	7533298125	5614993125	10014835625	5992109375	8519205625	557501375	6725155625	50826815625	4058096875	551869125	36040046875	602666125	5307089375	544204125	773479875	42261028125	6051488125	416603625	7369328125	604765.75	5426318125	43733028125	45877815625	601104625	5185215625	660374875	27161340625	27198509375	462017.25	4253020625	237167140625	5273191875	6733151875	48570015625	472488375	4913173125	5071186875	52377021875	5527295625	362128.25	634409.25	875580	38555796875	5367480625	6075365625	5419444375	7640188125	6165048125	5783558125	5915435625	622749.5	6235271875	7232124375	6814993125	6579488125	7387364375	582387.5	777363	5597763125	590195	588343375	674882.5	42191596875	613487	470104.5	515547875	659022.5	46800234375	736151.25	5608798125	553275.5	6334271875	681600875	552919.75	567784.25	650553875	7347098125	592400.5	6547329375	714963	638936.5	565831.75	6019934375	6046749375	779623375	6713879375	728456875	7521530625	5543629375	627486	51588621875	7261099375	734785625	604021625	655156	7420236875	653047	7555643125	740076625	5560023125	5502265625	577528875	850804.25	8080276875	39620940625	390473625	525007.25	683031625	547846375	8188271875	597958625	540496125	610519375	32314465625	6550183125	6389856875	687356625	542588125	517499875	50700165625	31420540625	4797053125	268256125	518247.75	724548.75	594833875	477627625	590253.25	7018500625	37777278125	6514906875	662975625	591525375	636144875	523506.25	837607	525793.25	3883423125	6233216875
ATCG00770.1	50140909375	420838.75	38123034375	4053673125	5317196875	4241024375	433259125	3750794375	43713171875	43268384375	3638978125	4152509375	449149	525176.5	43210878125	2776633125	252241046875	33908559375	279851875	353556875	43626815625	29771371875	4044203125	37717146875	5139005625	44067859375	34820940625	4444050625	43940784375	30633665625	32948171875	516541875	44916021875	3977391875	499282875	47021678125	29305884375	352464625	33269678125	368886125	50285290625	4663540625	3957731875	47529171875	4595630625	390262.25	447196	399103.25	419143125	4647383125	50799796875	505800375	416832125	6524793125	3735394375	602985875	40819953125	352348.75	47021753125	29742259375	36921815625	37181246875	6171751875	634505875	37942059375	5902030625	4984438125	5184786875	6638181875	5265549375	5246559375	3578678125	573067.75	7114683125	400452875	36571365625	395392.75	48389234375	580558.5	351977625	38129640625	4818520625	3975938125	532547375	5966215625	5723208125	5650296875	532102.75	6604660625	36280890625	644508	46021515625	3921078125	43683959375	541323	39109509375	515407	4561146875	457031125	44112671875	37717928125	402634125	46905984375	41501871875	40281134375	36176834375	35932046875	346070.75	526029875	5022380625	4389088125	474754875	30484371875	352168.25	41355984375	369013875	36923984375	44524909375	3461039375	45488034375	34319009375	34083821875	4825373125	3435141875	44440321875	3734323125	50406528125	453759125	46149540625	3926554375	4427425625	47518571875	39834784375	434977125	40617309375	45327034375	42341634375	362032.75	45395009375	43925134375	5598975625	4453889375	4652329375	5092573125	39857709375	47982015625	42822946875	4445795625	39505078125	40435803125	36640046875	319451125	4349986875	35844109375	4630628125	39055996875	371119	2979174375	42169359375	35969553125	4387404375	440563625	45275028125	38333759375	995412875	38649040625	386417.25	36126215625	47660971875	488787625	44535090625	33450478125	3849508125	464257.75	475803.25	33140990625	399007375	348828875	44029596875	450908.25	4307895625	36087303125	3966549375	408441125	514041	41153240625	36267028125	563679125	323600.75	4473060625	5165818125	621580.25	5367634375	650009375	5244718125	6176410625	5740756875	650709875	582944375	3568110625	532436.25	42631496875	544733125	50560928125	6105540625	48595046875	5138276875	5770661875	570297	51500071875	3860430625	604117.75	50094140625	5671226875	5065380625	616354	529519.25	5905330625	403447125	6236134375	4044029375	40946178125	522887.75	4499241875	5915138125	4430376875	3891020625	6239103125	5437715625	6395463125	454733.25	52382409375	43629821875	518368.75	45341021875	6625346875	48477603125	43781603125	4596658125	646406875	4405155625	46845609375	34915309375	383776	31876728125	4288018125	35943378125	398119875	4033454375	4027458125	35705921875	31824803125	43263784375	335199	386374375	44100003125	48928053125	46694809375	44425671875	4577785625	35971065625	430749625	3835811875	41912059375	41210371875	42021203125	43872959375	377477375	4593924375	45500434375	47092434375	4078958125	39182578125	363296.25	4217918125	38173071875	3625013125	45117071875	4008693125	372205	3473391875	43770021875	413419625	46501453125	416621625	441852.25	38004015625	426748875	42603690625	5183506875	5111314375	538892	46916009375	43687984375	4710003125	4262118125	525620.5	36797759375	5212444375	41908903125	45692134375	469746.5	5264863125	5536958125	4739759375	452345	45937109375	43605015625	48674815625	3696480625	5592263125	280246.75	338009375	48188790625	34515246875	40316553125	43165990625	4863805625	5027174375	5034496875	49088796875	5372691875	478364375	46861621875	49371496875	5109900625	4113155625	4108126875	5268670625	471301125	377707125	528197875
ATCG00780.1	1293503	1094841.5	7848669375	9629189375	1522749	10221494375	10168408125	9648909375	10484379375	1139070375	1508012375	1160043.25	1184496	1149350.75	1051220625	1389979.25	788066	1611428375	1177303.5	9930293125	10096963125	1008150.75	1302795125	905769125	1210087.25	1281800.25	1141125	1273229.25	1250202.5	1085104625	1088119625	1240159125	9810869375	1285511	1479388.75	1188034.25	1183914.5	1278088875	1033608125	1524083.5	1231742.25	1193333625	1118957875	1155643	9308971875	8936025625	1218006125	9446458125	1121686.25	1194525.5	1203488125	1211318125	1074661375	1256387875	985473.5	1349834.5	955841375	1171520.25	1311046625	1019713625	1117975125	9084399375	1230382375	1074218.5	1028876.5	1232663625	958701	9242003125	1012963875	1068100	1300593.5	1195906625	1111269625	1177389.25	1117358.5	1077445	8387056875	932399875	1118858875	1238147625	10006421875	1016686	1072227.25	9998295625	1121151625	1386339125	1125756375	1085894	931951375	1049211.25	1110588625	1238127.75	1251929.5	1334173375	9435555625	9744075625	1351504.25	1154427.25	1028663.5	1195800.25	1296931875	1187742	1289612	1115368125	1372045.75	1048533.25	1196919.25	1316335625	1283320.5	1323601625	1152806.25	1101178875	1128591125	1556161	1340104.5	1165787875	1261956375	1183590.25	1261861.75	1493628.25	1053086875	1405459.25	1067873.5	1160539.75	1435174	1287283875	1395937125	1541211375	1074190125	1131829.75	1241859.75	1503726.25	1144145.25	1262954	1215594625	1253923625	10373564375	1004388625	1383501875	1240379875	1394183625	1310043125	1236446125	1139448875	1201186.75	1215169.25	10029828125	1048079.75	1115851125	1315763875	1131209125	9893924375	1140061625	812616	1363829375	1352832.75	1176866875	10087751875	10213318125	10019300625	9904340625	1252383.25	955669125	9434355625	1162486.5	1215499	1119425875	976975375	1259052125	1105230.75	1313408	1089175625	1090739875	1097819125	1178359	1209048.25	1125394.25	10425685625	1179422.25	1159763	1100403375	1183995375	1286848875	1118749.5	1278547.5	1209378.5	1057335125	1171443375	10481740625	1365720.75	1177024.75	8820645625	10382016875	1131672125	901212125	8583461875	1062622.75	1045904.5	1001800125	9463751875	1141563125	9252010625	9484084375	1034731.25	1070865875	1018883	9444294375	846675875	7849928125	1272272625	8002520625	9847524375	1089669125	876863375	8805216875	1112741125	1245592.25	1123577.25	1319040125	1052565875	1054388125	1065353125	9020966875	1214501.25	905914625	10475486875	1077667375	1048778125	1109336625	1209607.5	1131647875	978166.5	970178.75	1031087.5	1039640.75	1030129.5	972459.5	1096554875	1159894125	1355580375	1302617625	1190332.25	9924433125	1054541	9694459375	1552822875	1235926.25	1288787625	1167943.25	1283302125	1518286375	1569499	1088928.75	1030816.5	1383798.5	1506516625	1043109	8873416875	1370806	1053958375	1403569	1254556	1195286125	1233304625	1149636	1074979875	1210180.75	1144768.5	1023268	1213913625	10255753125	1155024	1107481125	986736.75	1530822125	1332167125	1236186.5	9868141875	1387644375	997305875	1573018875	1171647.75	990609125	1150287	1405072375	1234466.75	1299376.25	1317113.25	1101031.75	1216613.75	1308203375	1334167125	1100818.25	1180483.75	1204576.25	1233725.75	1084629875	1312076	1131674.75	1282442375	1016219	1296365375	1285416.5	1483363.5	1129537125	1261528375	1201282125	1435573125	1338627125	1160247375	1279176375	1354551.75	1135411875	1366276375	1175722625	1037742375	1406840.5	1321139.75	1238978125	1129940125	1349204	1358404.75	1406467625	1309041.25	1098558.75	1283221.5	1285907625	1195470.25	1340274.5	1296831	1037245	1089808125
ATCG00790.1	607319375	5397264375	44759821875	495996.75	49201890625	5590070625	51518928125	47310653125	47421628125	562377.25	3795779375	5528489375	4956584375	541323.25	5424451875	483592625	36454190625	399123.25	407251.25	5291335625	51685665625	48018771875	609845375	45867534375	578325.75	49760521875	453661.25	522380375	51301871875	412156.5	4456433125	4865169375	6675431875	5287201875	659536875	644031.25	48739071875	568831625	50499603125	49428146875	52144915625	6573635625	503752875	618598625	4495675625	593410.75	452264	596055	46550765625	38082753125	563438.5	5927880625	478083875	3654985625	510570875	36771284375	376001625	450281.25	457716125	476474375	45269115625	38793328125	385175125	42150846875	6291120625	36879709375	39671453125	246226.75	26565728125	322668.75	40308678125	45945059375	345231625	404501125	4681673125	43848140625	2591590625	32105565625	42149790625	5885916875	50734265625	391436	43760434375	323810.75	3532558125	43685096875	348768375	3126085625	3926900625	41845353125	311959625	5628191875	537908625	6275585625	2941675625	406876375	6261428125	5284693125	4153425625	5318153125	5945641875	42618378125	6523930625	564388	5518311875	450647.25	48113965625	5409030625	5556028125	5446676875	547921625	536798375	458706125	492633.75	5335793125	41691378125	482099625	49836946875	4438101875	5019749375	5095218125	48421040625	6174555625	44575490625	576088.5	46948246875	5253110625	425288875	47415890625	473491.5	526668875	5490113125	49277309375	515921.75	4960089375	540835.5	34046521875	48453765625	5039399375	4037396875	4852710625	579247375	475669625	5720838125	7212403125	51016853125	623242	7688815625	649970.5	613784.25	623537125	587345125	601810	568193.25	6717918125	5948810625	47740634375	5910679375	540644.25	586003125	566432875	6408561875	6452753125	6145211875	401956375	665573625	5553306875	641348625	6639353125	642675625	8227536875	613985	6384506875	556318625	5307316875	520436	500656375	5974616875	6393333125	6124909375	6189625625	5768528125	6186284375	632633125	5278838125	638992875	6257266875	31311378125	5555375625	6780370625	536439.25	27577953125	34205140625	34925109375	506935625	39384421875	358071375	32942428125	39126871875	540895.25	34186196875	367448	3828076875	4133134375	3810519375	34470578125	3546523125	384304.75	30237146875	35056928125	32457621875	32943053125	340580625	27528128125	214150703125	376209.75	4836400625	29716034375	583343875	335446	226249421875	419956	3398674375	51940340625	29172115625	4208914375	4002446875	41708784375	356664.75	40886465625	486835	28971684375	4986964375	38559378125	3299294375	29620171875	3879891875	637473.5	531244875	5373120625	555025625	656430875	5778034375	5061874375	585322625	5342005625	521846625	413469625	49984815625	5240623125	576531.75	42568240625	588107	49891471875	49994446875	4977534375	4987558125	39616971875	4631523125	5597108125	569931375	3970408125	488028375	5701493125	3962929375	5417205625	5594110625	50945971875	51121909375	517863	5893790625	48274778125	552568	4511124375	405228.25	45920015625	3686510625	48583921875	5422979375	309033875	4754093125	4799088125	4226385625	437097125	51235928125	6161028125	48520271875	472371375	5372679375	662991125	5328395625	558368125	43596421875	49508721875	561959.75	572245	646667.75	604101125	42228665625	5147785625	4282341875	524407.5	5370500625	570957875	505154375	5467973125	501303625	4383181875	577782.5	50785253125	614048.25	4585349375	34703465625	6152346875	433989625	31497871875	5524155625	525839625	578485875	42009796875	5645265625	5413129375	5177781875	594647.5	5403776875	5419218125	497462	619701.5	5752161875	6026263125	473600.75	50884803125
ATCG00800.1	3753709375	326950	3244595625	40854040625	40039915625	42397196875	43653828125	478319.5	40493946875	39338553125	3771051875	3378890625	351117375	38541815625	35376421875	32703840625	2724211875	3284783125	27099765625	32224646875	319601625	34023653125	3316468125	36846934375	3929079375	3425160625	3338676875	336883125	33347178125	24871128125	3196884375	343294.5	37339865625	40172321875	37078621875	304573375	331001625	373900.75	318702625	374465125	309967.75	35739896875	36173990625	37672646875	34204446875	40209059375	391165625	387501.5	38502559375	361182.75	37518353125	47647434375	34823146875	441282.25	364477375	4249818125	375499875	3368541875	397210375	33922465625	32575890625	3981806875	4083119375	40561965625	355586125	40559046875	392311.5	39878834375	33919915625	4012529375	47148521875	3371194375	38237846875	41696271875	375692125	32211384375	34100253125	363688375	4500250625	31342978125	33939590625	41328796875	36113928125	35059059375	407604	544812875	361313875	3724539375	52094534375	30855996875	398576125	43952871875	39483640625	404891.25	41248190625	41613371875	338118.75	40059334375	41865615625	43904371875	37053153125	427849625	40816509375	39422615625	45293540625	385640125	32189503125	3391184375	379192	36387178125	388087	36235859375	33187528125	392188375	343120125	35433759375	3845349375	35526496875	343599	36485709375	35368390625	36125790625	386612.75	3235980625	35488409375	316851375	3860104375	35277890625	41427453125	400394.25	3875030625	44614671875	3531290625	3665509375	384406125	3862551875	36880559375	4224061875	35511215625	35746471875	416002	37554103125	36730521875	4299834375	40185103125	40279996875	453099.5	38135428125	37000046875	396061375	336231625	3150778125	3374088125	40726240625	3679800625	39809403125	3265508125	377693625	376707625	43239234375	38031471875	3259683125	36165915625	39320740625	5615433125	376856125	3744033125	35541878125	340166.75	420999.25	38733184375	30181565625	37551884375	336046.25	37462896875	4477809375	384922125	4108000625	3699685625	39708715625	3697530625	41825584375	35596190625	316303.25	330475	330440125	3604705625	483199875	43912865625	40038303125	39960240625	45003559375	4117218125	48879278125	41542296875	47368065625	40992140625	355951875	450198375	408581.75	4672304375	3988975625	46186584375	41512553125	48029053125	454366625	410020625	44498478125	448874	454878.5	35425859375	51641715625	3908070625	426425375	388441.5	450729125	43355334375	366357625	37238484375	3994364375	3656505625	356929.75	4800291875	37826315625	42206284375	429735	35324259375	4063273125	46459634375	444488	3289026875	51397928125	387217625	50384565625	502017.25	444828.5	49241521875	37500078125	44680334375	3399224375	41207740625	3966104375	3913849375	4064218125	4249296875	36326634375	35428546875	359644875	39223621875	3495733125	362382375	377618875	35701503125	3261530625	33261565625	40516128125	38199984375	5464651875	357257.25	3818654375	35857028125	36149128125	34231634375	33427759375	3238754375	38540315625	36551296875	28860646875	379940125	418871625	4256679375	33751428125	36900921875	3786748125	3897191875	40576634375	4039608125	425395625	38398853125	3992003125	42122284375	44594059375	411274.75	3684251875	39441396875	43397128125	413350375	46723878125	421390875	3959456875	45421390625	441700375	375705.75	395685125	41681984375	354760	44853015625	31902340625	4775389375	39155746875	39966678125	36339984375	4181718125	395034625	412703	36404759375	405112125	42231146875	40547121875	386383	387870875	334911375	309614.5	37526603125	3510949375	40499234375	3620000625	4118193125	4340784375	423351625	40078490625	381349.5	3676768125	36826415625	36395946875	40927715625	369096375	41799115625	488635.25	38866903125	337790.5	412918625
ATCG00810.1	84148171875	98831734375	5782428515625	6384860546875	112044671875	937734453125	885342734375	886231953125	919490859375	104913375	10205396875	1075749140625	919135390625	1073636796875	860012578125	100119328125	7267028125	99801078125	469807734375	8466103125	832209375	874593515625	11106753125	769565703125	1049656015625	921766640625	768349921875	1161088984375	932029296875	705199921875	889401875	1167808828125	1080913046875	11170884375	1207030546875	849073828125	68957921875	65926	979166171875	9020765625	9354671875	1192885703125	1075922265625	123635703125	667403046875	1180717421875	102466484375	107403703125	9259484375	799045625	973214921875	133156640625	103109984375	1157342578125	938665859375	101388453125	97398359375	105806796875	108583.25	771783359375	842313125	87406796875	983722421875	1070672734375	788668359375	1117642578125	720972421875	1187499921875	8294128125	728314921875	1062724375	774828515625	99867234375	110405921875	900500703125	8385696875	76901375	916291796875	1181145859375	1020396171875	91215671875	94118	863999453125	952016484375	1082496640625	1148552578125	784828671875	86162296875	794970625	8053759375	903819296875	106840671875	927477578125	1205705078125	94758.75	73271	1017801015625	872305625	1077726640625	105276.5	70565	857904375	90362	91930265625	1048027109375	782002421875	73823375	8470396875	98538078125	8098784375	928679921875	983239296875	713149375	976664140625	84047	782074921875	81630984375	821838671875	913710625	91936078125	84007828125	894484921875	500392578125	802410390625	902006796875	74395703125	861693828125	90701578125	81436859375	884751953125	958975234375	984318046875	853315703125	85961375	962849296875	93850640625	79291578125	748379765625	6190851953125	89908640625	878185546875	92349953125	928152421875	125157109375	110107078125	111153703125	1171013359375	1076090859375	112658671875	960165078125	95677890625	825840390625	8365915625	879554921875	110378609375	11330546875	83620.25	941273671875	1108478046875	99792890625	999445390625	1156570234375	8523453125	902592734375	137802390625	86988453125	923509140625	865205546875	9927259375	832404140625	1307987578125	109641875	10212621875	1190894375	135378375	876755078125	861658671875	859096328125	85144265625	1071399140625	98834359375	1028564921875	972809453125	10817165625	915541953125	996361015625	953790546875	1022716328125	106861625	11757809375	946696328125	90760.5	961503203125	85585375	99737921875	936351640625	1060655625	782965546875	928317109375	107231578125	124116375	101559921875	102464296875	106482515625	791066015625	1021679453125	979825390625	888215234375	710082265625	991203984375	81128921875	957873515625	8999765625	885553359375	85350375	11997490625	11495021875	78594796875	120414015625	97510515625	879201328125	852723984375	66485390625	911107578125	877272734375	953470390625	765711953125	1030001796875	10488465625	1181090234375	929662734375	939543203125	1026163203125	106785546875	923310234375	1017718046875	1146948828125	899861484375	1036884453125	1115050234375	104563125	1148747421875	101592953125	102481515625	902665390625	10262503125	962710390625	1029344609375	1001565625	1003035234375	1053616953125	951766328125	102401890625	902558125	114071578125	992049140625	1099094609375	1025558828125	100903.5	1014760625	71728671875	974044296875	1008752421875	1043156484375	907840859375	1020007109375	986662265625	958178203125	1103671640625	7830965625	776228515625	93529984375	1026401875	90498.5	1176594453125	106012796875	103747	1054468515625	1145194765625	896357265625	119676703125	118311.5	917383046875	995393046875	1077206875	1092352734375	979078671875	1140835390625	9308953125	9452409375	1023791796875	1099861328125	140055515625	86613421875	82175265625	1058913671875	949132890625	671848828125	13814953125	1024555546875	110723203125	830919453125	980194453125	827198203125	103375578125	934233046875	88513859375	849591953125	1054410703125	89247.5	1027161171875	8705465625	897376484375	10373909375	994957734375	104359203125	97120515625	972918828125	1073651796875	884528359375	990938828125	108487.75	1093679296875	840976015625	8638984375	840379609375	1059910703125	1023103828125	117214703125	1032761015625	94367453125	1066372734375
ATCG00820.1	1025176125	541201375	5112985625	3587344375	918893.5	549419.75	8006814375	5158981875	5943686875	303236375	8707223125	488675.25	674527125	709876.5	651764875	646800875	253371859375	46253909375	773327.25	5646965625	45821471875	6361140625	5497615625	47093459375	10105398125	45224109375	648144.75	7301631875	8781021875	618874125	34601065625	9027943125	622546.5	43869478125	44772046875	690004	518487.75	679833.5	7103821875	7912945625	617138.25	680651875	752561125	682573375	532099875	7577671875	760491625	42047771875	7685963125	8203463125	1071611.75	9530859375	8652724375	5696830625	743784	7179215625	8189181875	901070	878643625	45151209375	7750663125	574605125	1109059.25	9287046875	6909876875	1051541875	649012.5	527083125	592281	5993926875	6123778125	591966	9364324375	10004964375	6837800625	6334193125	8536738125	1104616.5	1245341625	990192.75	799929625	641376	630974.75	659068875	676566375	653794125	7762839375	6744213125	45254284375	602945	792066625	10301779375	8103298125	823140.75	6881100625	640465125	745921	6240770625	48065434375	699398	779988125	7373489375	785311.75	6886394375	7908188125	6975965625	758659125	889681.75	579245	7782563125	8385594375	517688.75	613308.75	3341643125	9516061875	563877.75	763308.5	553164.75	679967.25	10000136875	701510625	926376.25	650758875	6044803125	9116896875	711088625	837743.25	44635853125	752633.5	6167740625	823349625	8577003125	749964.25	849205.75	7071348125	697739.5	5921216875	562628.75	7680769375	649406.5	49983521875	7592186875	637508	780918375	743834125	7103883125	7386000625	780280	786493625	554440.5	6440536875	751489	6691684375	49846903125	1077985.75	7300861875	802804.75	6180836875	744810625	6977469375	904230.75	820242875	7397554375	676111875	673320625	8128210625	7888234375	6457003125	878921.75	765444375	8655799375	868162125	5130104375	9683351875	993408	681980375	6014885625	574323.75	657171	734228.25	7853775625	594118.75	6544450625	820284125	7968865625	7804305625	6438156875	39117459375	4952798125	751842875	645571125	4283111875	802862625	6409900625	8696008125	692931875	815201875	6305153125	557708.75	719049	8025156875	9234950625	6080934375	813287.25	556555375	6709914375	6039965625	603379375	43710921875	790254.75	8520038125	5906593125	521248.5	44148796875	5275424375	1011744.25	644457875	701720	1085679.25	9134614375	343832375	849374.25	4216326875	766374375	4917153125	875987625	5889670625	7068835625	7613705625	774942625	771873875	661025.5	765806.75	738065.75	5851011875	572074625	7450508125	38461596875	6535240625	10006309375	833509625	3972604375	8073916875	681343625	178465	10207190625	899249.75	978781.25	4765295625	9585605625	877003875	8260098125	4307660625	7287868125	982171125	42703684375	8611438125	4326455625	7202738125	6837668125	48034946875	8799570625	804294875	8454973125	816220875	8347669375	8288410625	756497.5	838477.5	6338193125	6008874375	664276875	7847546875	6685910625	792698.25	469218625	835138.25	7518615625	7933963125	575481.25	947785	7333845625	776742625	7751195625	6665815625	7297303125	534955625	6412154375	6201505625	629587.25	5598410625	777482375	47488153125	6736353125	672622	825972	7997134375	8212695625	9245800625	6863174375	1003631625	5964044375	745300.5	795397.25	792877875	733003625	438153.25	6142099375	761967.5	7946575625	6506659375	623513.5	25088540625	938006	5513380625	7885735625	6631934375	548119.75	7675829375	5465624375	7172361875	754225625	778553375	768934.5	627303	712810.25	6752270625	5271556875	7146728125	48575403125	588731875	6006588125
ATCG00830.1;ATCG01310.1	4898658125	375983875	300665	31229196875	3718246875	4400736875	362027125	350943	396710.75	36749978125	2637271875	31691109375	4133534375	28484540625	3620996875	284011.5	278154625	38097071875	199123609375	249260609375	30802109375	23741640625	275444.5	3098725625	44277528125	33221321875	302727125	277508.5	35979809375	275284.75	260457484375	36507884375	29693465625	4340729375	36025059375	30906584375	271815875	3280026875	28999090625	32561440625	32405790625	33090146875	32103503125	29633621875	38146571875	370101	385232625	37303896875	33161753125	2882191875	4056749375	40476490625	45770759375	309530625	4252013125	4286125625	3486406875	287492.25	3710996875	33288628125	35916040625	351271375	3323175625	3657398125	339486125	382427.5	2979040625	3244658125	34600234375	247152921875	337537	37555590625	29831928125	43622365625	33580440625	3054294375	29641828125	33152478125	39436015625	30433146875	32185809375	32476859375	30238115625	32431984375	31909371875	33324853125	335575625	3076626875	42239821875	31633765625	340293875	36104596875	399230.25	5337260625	3334986875	366929.75	37488646875	26691453125	32259865625	33118359375	308956.75	258628609375	3330900625	30567021875	286441625	274606.5	2525473125	25088046875	332281.25	28037409375	30499059375	3970699375	225838578125	377484	29047540625	268351375	25835990625	3104978125	247148625	29015778125	285996875	31278540625	35617603125	29578990625	258879609375	241403390625	28730471875	3240858125	29001771875	346471.25	294552	2885889375	233679796875	257027984375	288451125	29679765625	3502001875	2898673125	302978875	3531995625	35704715625	3501984375	33374521875	4471028125	474016375	473593875	436680	504954625	4267429375	44442940625	32961740625	37895840625	45374596875	36842934375	45801403125	30711515625	36398271875	36578834375	3253941875	38080934375	424361375	38665034375	428429	38779840625	5887091875	48897165625	3394283125	352131.25	37759959375	4277856875	39417265625	34587965625	37495121875	47999790625	43541565625	39643440625	38202115625	35616690625	42756921875	381224.5	39698496875	41294228125	377854125	36286578125	354294125	35131709375	36990428125	3898980625	36931290625	4744506875	35994571875	336790	351989.75	310773.75	41139959375	31097396875	33084328125	196966109375	29640771875	30495890625	3692038125	264003875	33454184375	33536271875	35040009375	322249.25	33362140625	257762765625	298953375	288798.5	226733578125	259108703125	252183.75	36111721875	33049740625	33152009375	30231765625	310079.75	30213428125	3115289375	211237375	3378388125	3166001875	270762875	32082153125	3416845625	26103146875	27062646875	3494194375	29175484375	3095011875	3740939375	287710375	356171	239332375	29139503125	26651896875	4393134375	41352553125	51256678125	4042151875	3527144375	351742875	42555278125	4090445625	401043625	375620.75	32829834375	41711946875	36160534375	41762984375	39354803125	3394316875	3349183125	38132996875	353606.25	36501028125	2915780625	38692684375	3261250625	359750375	33108290625	38594103125	36072340625	35109503125	340400125	31647421875	3420748125	39085296875	38089434375	399159875	3167933125	36230309375	335597.25	34330990625	320188875	360779.5	365213.25	3809455625	30417946875	4051838125	43322065625	352404.75	33315521875	375331.5	38350934375	4562730625	42811759375	400547.75	36818459375	37100303125	37890859375	387135375	378319375	40998671875	30864209375	312945625	23247409375	367029625	2518089375	3952306875	230330390625	3009241875	354913625	3445745625	296983.5	27483784375	3759679375	44467140625	3315343125	39974409375	29037278125	255587875	34876990625	26551246875	29170115625	32027628125	3807666875	3700774375	283624	29303365625	3728666875	28045059375	30182578125	282053.25	32177140625	30040065625	3041696875	42909146875	2808385625	36191646875	3873523125
ATCG00840.1;ATCG01300.1	400097	361862875	3345893125	29670371875	4052958125	29779315625	32953196875	33591240625	393413.5	43789609375	3898544375	43624490625	40419015625	459985	29219690625	366398375	307013.5	362975625	39932484375	3486813125	3497259375	32752396875	43182046875	30941046875	34273815625	3612374375	357945	384490.25	45072384375	33207965625	385859.25	3876058125	3635375625	38719609375	4838069375	427471625	3648011875	41461515625	392163875	541308625	44107090625	38581159375	40156459375	4849933125	32984040625	3465903125	43023415625	33992434375	30802128125	2839009375	37929759375	47923934375	282519375	37387771875	23711353125	44488321875	2668879375	3535551875	38069334375	31259684375	33225746875	246410.75	381104	33422909375	307163875	36680571875	2633648125	254243171875	4186525625	3089364375	383357.25	31690246875	3447379375	395538875	253171625	27522984375	2561381875	32467534375	30855640625	3648053125	367950.25	27985209375	27595296875	27090165625	3956984375	4001918125	37353765625	37623359375	29664903125	284669875	30976728125	420056375	34601890625	41285465625	278238.5	243922484375	331671.25	353048	3700333125	40429440625	40642628125	342379.5	3674473125	31777871875	39702371875	31433265625	37113565625	3784064375	35308746875	3552449375	33997109375	30574003125	25689934375	37450215625	39650434375	3586004375	3714985625	32448821875	3735061875	4097836875	36258365625	36664065625	40889103125	321261.5	4384405625	3575495625	38205565625	37604234375	3113240625	30527578125	38016634375	4613718125	4081384375	40349809375	336575.25	35256684375	20748628125	31680353125	3842318125	2896889375	3733349375	377684125	317638125	38064490625	3553216875	3064085625	32028890625	371395125	3135515625	39539821875	34238309375	35670240625	3575719375	248243125	33715559375	35855584375	299006.25	2833579375	3451470625	2706901875	33599396875	340644	30462596875	278020375	38206609375	326024.25	35041309375	3425876875	36762503125	29683353125	454667.5	318177375	37981978125	36366084375	380333.75	297682625	36609546875	307093875	33631884375	41739903125	315481625	35675221875	379542.5	36554940625	36312084375	3384236875	319588375	3349958125	35164584375	39635440625	31059240625	29937878125	465120125	339585875	348254	35435659375	3908408125	3608490625	37411659375	304191125	45661053125	37193721875	3531973125	3554604375	3066990625	344040875	32508253125	3113813125	26173459375	2887800625	356700125	36317821875	37593065625	36742909375	30112803125	41951628125	35081084375	334484125	487324375	41157815625	3062996875	366230125	38288846875	34124734375	40565259375	33059171875	299239375	3972529375	44103696875	43060359375	30673534375	300808	295796875	40566040625	2901431875	3127749375	34151678125	3602028125	35614665625	314561125	2995925625	232019015625	3148090625	3334744375	3179405625	34493346875	3434395625	389789625	367947625	3457839375	29688615625	38097259375	351161625	369042.75	4030420625	4551623125	34522471875	35546659375	3859805625	396394375	35728953125	35754815625	349771375	388869625	32405084375	343666625	39106328125	30418096875	42407765625	29244890625	376677.5	3220465625	31208746875	34623846875	422519.5	2952984375	34688709375	3236273125	38741390625	31219790625	40093671875	3364806875	295770.25	3718070625	352660375	34294971875	41338959375	379585375	28345290625	412624625	38114384375	365233375	41306884375	331555.75	35601621875	35311684375	3470416875	331327375	37155865625	354249375	34639703125	261317.75	39381684375	415206	35886315625	37885534375	3355088125	3980819375	46036784375	42843346875	34307965625	28939503125	37205646875	370488625	38457221875	430147.5	3707938125	355410875	40497721875	374189875	40218403125	4107919375	35248490625	3739509375	29860978125	4068649375	3664519375	40954959375	35715440625	33535996875	235818109375	373143375
ATCG00860.1;ATCG01280.1	395427734375	30355154296875	28910333984375	4213390625	21841001953125	4670639453125	4604721875	4008958203125	29213505859375	39461.25	17696337890625	327369140625	3629566796875	32160052734375	37493265625	3360487109375	28488970703125	33932421875	2662872265625	29379853515625	283611640625	30568189453125	19161.75	4236323828125	4307619140625	300855703125	44670125	3501689453125	32618333984375	29887705078125	1663980859375	403486796875	32597890625	2555048046875	25823580078125	292811640625	287128671875	28889544921875	24902646484375	28812560546875	34358140625	30657162109375	3015565625	22297666015625	3512605859375	4330956640625	4433033984375	359575234375	359391953125	25323361328125	29652642578125	35066265625	4237929296875	2532829296875	333187734375	2806784375	3093491015625	2651119140625	29004619140625	3075495703125	3747946484375	342140625	26408357421875	31106033203125	345164921875	2920364453125	30589501953125	35114609375	2754110546875	24364763671875	2817175390625	30678205078125	4212489453125	4019629296875	29685177734375	22703724609375	27463724609375	2518279296875	28635685546875	30039212890625	259616796875	363487109375	3470625390625	318038515625	22875365234375	2585241796875	31002953125	21756177734375	4044699609375	26376552734375	31146591796875	32162921875	3496010546875	4181308203125	4038084375	4085075390625	3889351953125	4987718359375	28730865234375	377672109375	3583730078125	414822265625	3915075390625	41918328125	4754194921875	472043671875	342935859375	3561947265625	4849644921875	3811139453125	411175703125	46203109375	3136732421875	32437220703125	3209386328125	4047715234375	3864334375	4484434375	27298900390625	3292999609375	4293621484375	3440799609375	516670078125	3634641015625	3964672265625	317801953125	3323748046875	21969841796875	4826064453125	411369765625	398854296875	32064240234375	23376939453125	32848875	36044921875	2960960546875	1953890234375	4994713671875	32047146484375	3344187109375	3111621484375	38827671875	3751116796875	3910769140625	339658203125	3702620703125	4156428515625	380141171875	32924296875	3950625390625	30509130859375	357930390625	32411375	4337334765625	3927336328125	3348212890625	3776511328125	4400319140625	3768948046875	43487578125	3813999609375	42058484375	401278046875	4673075390625	30996423828125	366263046875	39151734375	31499806640625	3755441015625	40097796875	3487062109375	3439186328125	3148558984375	3430078515625	3352792578125	3383661328125	3923910546875	3604948046875	3326157421875	3451430078125	339046953125	40347765625	2819257421875	33131046875	3135783203125	26141767578125	39509828125	23504046875	33122375	4081891015625	30755580078125	26566595703125	31403240234375	2866596875	2671775390625	347543828125	3307512890625	233829375	26789646484375	4051381640625	2544571875	2622652734375	3552426171875	33278.75	389522265625	32755498046875	36379125	336641953125	473062890625	31013337890625	23239890625	46561125	29428609375	27630169921875	391682890625	2897047265625	3557594921875	32062	27633869140625	334166875	26897171875	27024236328125	276633828125	3118241796875	342712421875	3493204296875	2911778125	32263802734375	31096509765625	31277236328125	2927683984375	4062919921875	28879470703125	27643763671875	31321001953125	39181125	3779526171875	27672884765625	3890238671875	29808517578125	3446764453125	3256478125	3652903515625	413262578125	2351958984375	27825529296875	2954006640625	27361875	365133671875	3098143359375	1690317578125	2926033203125	26790587890625	24810703125	28045587890625	4119622265625	33071265625	3303547265625	3312943359375	32305490234375	2036313671875	391524296875	3126815625	3027165625	354165078125	32046453125	36027328125	27154634765625	30633775390625	354671875	2862545703125	26455603515625	3775230859375	3037297265625	2737847265625	17902873046875	262289453125	3498605859375	2615628515625	4141819921875	26430822265625	41727	3439583984375	261401171875	25100630859375	4586346484375	2855122265625	4556201171875	429352265625	27400185546875	31525513671875	407516328125	225118984375	336571015625	24136904296875	366454609375	420191015625	3550354296875	31209568359375	2898637109375	3527353515625	3305990625	358271796875	274281640625	32549568359375	265912578125	413085078125	2844391796875	3544781640625	27776359375	29683693359375	3445395703125	3059351953125	36635421875	1911655859375	2596749609375	3363526953125	39504140625	3474660546875	31291734375	3428195703125	27897826171875	3579859765625	28651400390625	3644398046875	29914591796875	31350388671875	25236654296875	3757985546875	4077703515625	2399410546875	3540295703125
ATCG00900.1;ATCG01240.1	23669665625	2191700625	197411421875	196695.25	213911078125	193502125	21294890625	190100703125	207625359375	202259015625	219516875	201870953125	200255890625	201229328125	209440578125	197166171875	169835328125	180319	1816340625	1961656875	186763125	183213515625	227575.5	173039.25	253542453125	203705703125	163674375	189589625	219445484375	16867521875	181541703125	227715.5	200239890625	2071509375	23901990625	210996640625	181166359375	196497328125	2023639375	210396734375	216853	20443609375	208289.25	221576.75	195519875	22217528125	2025186875	199158203125	21103315625	2494923125	227955265625	2788643125	25001409375	256564234375	204530390625	28111403125	219194578125	21443421875	232588703125	21117309375	214375609375	224751640625	251487515625	2679605625	239333109375	24950946875	213789375	219136015625	256297390625	234286484375	2489864375	210101828125	23348971875	2587366875	191773890625	196653578125	188781171875	228316171875	25674978125	2273938125	17754728125	226482171875	20960434375	21815734375	2348175625	257355328125	239317375	235540171875	20387496875	201393.5	240919265625	27573790625	257777.25	30152015625	22213946875	1741939375	206887953125	205510140625	193215890625	223024875	25325778125	21500853125	243125203125	2036255625	226723640625	166723	221722375	222335140625	215203140625	221809796875	221615171875	181062859375	19191390625	21696853125	218223703125	196232	22418296875	208788703125	22150690625	2195426875	201098.5	220175625	200841625	19683159375	2447031875	19741815625	216608203125	210359109375	204656484375	188387953125	213639046875	256016015625	204349515625	2311970625	19536046875	193667671875	186343796875	19490296875	215317	188521625	223066.5	252379078125	192873359375	28280021875	2866631875	241573671875	2652013125	287761	233090828125	24806728125	2981884375	2433230625	243854265625	2201738125	26800003125	246911984375	24296009375	243430015625	237662171875	234626078125	23094084375	230231	23056134375	2368934375	3362245625	2317606875	2735058125	23677915625	225874109375	24787996875	281059.5	227504125	26354196875	230020625	25377309375	2529819375	27655096875	2296351875	23607690625	2518843125	225873859375	22672778125	259393875	251997609375	245331390625	232502296875	201453.25	26687321875	2247503125	24413228125	26495228125	258639453125	269272125	234027515625	265092625	2537178125	26921734375	219593609375	252974921875	208475453125	29352940625	261640890625	256343921875	281823125	24656478125	25207153125	23768346875	23936709375	2113469375	24016878125	232362796875	265329.5	234836875	2362604375	202690671875	2776169375	23682784375	241862328125	28722959375	2592653125	2196676875	239702296875	228000796875	213802421875	218958828125	236024484375	21583471875	249353	27413796875	276906125	22432959375	233799109375	2326658125	29161459375	201230.25	23166603125	22908034375	243198234375	22909534375	22846634375	23112253125	22738890625	211525140625	214956328125	218354265625	251840859375	21250496875	217766125	246860078125	229336484375	247798515625	229861.25	235108375	198861125	22979209375	28198759375	239890296875	239222484375	23011278125	241634734375	207874.25	23925990625	20030278125	229229453125	207488765625	21562428125	206920484375	206479578125	224366375	18441246875	228285265625	21458684375	224686671875	207196109375	235155796875	2127575625	214371125	23008290625	233042328125	200550421875	229165578125	2210470625	20765103125	200895375	22333321875	233741609375	227056203125	211932453125	201673625	244185703125	242578.25	2654889375	237302875	258729421875	2590263125	24391615625	27299828125	2307496875	25301171875	231590796875	2604824375	220247875	242441265625	241868265625	24156553125	2106193125	212730515625	209703421875	236132265625	24172315625	23494865625	20326440625	189849859375	211926.75	2064733125	25384034375	2454770625	218858484375	27393171875	232075828125	24526440625	213278.25	219618078125	225796765625	2072139375	199743	201890484375	2660959375	246188328125	2169574375	2191490625	24589471875
ATCG00905.1;ATCG01230.1	2334663125	242045046875	2130540625	21751546875	217922.75	1719433125	15759603125	16194809375	1192579921875	24775921875	17693778125	234839796875	185739.5	233503.25	145457703125	181506203125	182515734375	1793334375	169526390625	152255484375	17296534375	158324.25	191114.25	16538384375	211421640625	19826390625	133311984375	215326203125	171376765625	159622234375	201380265625	219453953125	18456896875	203485.5	249356734375	169144984375	2039844375	179983046875	164540609375	185784828125	20123753125	1571723125	160030984375	229479421875	173046625	2075710625	1764425625	1896988125	158886203125	17051640625	200296796875	26584428125	170984328125	173149265625	150274671875	19357671875	14104846875	151584203125	172331703125	155266390625	140380296875	17825584375	155151515625	177288796875	14780909375	160079546875	174738828125	177244546875	2021194375	186536390625	18344259375	142898046875	15261365625	174684046875	135899296875	15810653125	136284703125	1825829375	173875.25	16016596875	181072765625	179615328125	16678384375	16766565625	1685778125	257132140625	178747421875	19962515625	1736641875	165531671875	166854671875	170087.75	1615745625	204301828125	17631478125	139497875	159882421875	1683919375	163393515625	193157.5	158664015625	168607984375	173510453125	1626540625	18856934375	15923653125	15908440625	15286653125	1782151875	186906484375	17678971875	143602265625	1150730390625	158583984375	1650631875	148427453125	150316015625	146324671875	1763600625	178308921875	15854103125	14592209375	162242640625	1301031640625	181967734375	135298578125	172538875	177762	161741890625	144867484375	172117953125	192396390625	152972359375	167845640625	155074203125	18971384375	154551046875	1178129609375	183557109375	137688765625	171747953125	16073384375	147762.75	1906618125	180756328125	172336140625	173459140625	1969144375	18269228125	15807534375	172342265625	15896253125	16907590625	162752671875	16756959375	18207634375	15089746875	179574140625	187088890625	174807	1679518125	143625140625	18035009375	202909140625	30272359375	20270434375	16275803125	196933765625	1713151875	162663140625	19722465625	160513453125	210189765625	153496359375	15613896875	181025078125	176595.25	169770859375	1776610625	214062734375	169720.25	16353071875	212262859375	180064625	21895590625	155973390625	137952.5	192330890625	19034003125	176280953125	1821625625	200405109375	192340.25	174253296875	251671046875	179751.5	227754078125	166163109375	23727190625	1963836875	26271896875	1919109375	23958515625	211660953125	230300984375	170370375	205677078125	179199390625	188371125	185698734375	204484453125	219897953125	1701013125	1896574375	211223390625	22537746875	165149875	174295984375	282502.25	253920984375	2279964375	164210015625	20771640625	15485915625	19459971875	196932421875	148912125	17448440625	1873120625	230912484375	197700359375	218068625	20455946875	27519996875	17924371875	179620.75	20134115625	144067.75	139742.75	146928921875	14291153125	166659.25	126262828125	14690090625	123029625	163423078125	13662309375	148634734375	179885453125	1303903984375	14671084375	136617609375	16704121875	1282875625	12246009375	13636584375	136676515625	20554346875	145619578125	160668046875	125784375	160253.75	146209703125	145541515625	157608265625	1249736640625	144598.75	1297131953125	146734046875	163792.5	136202015625	170638546875	15568771875	13565178125	1800881875	151400578125	147709671875	150622921875	159943015625	1232481640625	154407578125	155305859375	1319530625	14395103125	167988671875	168704453125	17833709375	164082203125	15722309375	132511359375	172350203125	208363796875	2241129375	194508453125	17204584375	147804984375	19971959375	14221903125	22725121875	161579390625	18925928125	132637125	1714406875	15895796875	170786296875	158430046875	15189665625	152506703125	181305265625	15118790625	137420234375	14515140625	154944078125	1279343671875	169677859375	216754421875	16837765625	14382796875	154085796875	1763698125	180737328125	167610734375	15154465625	141221	1507020625	16235540625	14589703125	171934546875	164159828125	1235931640625	144667859375	193059015625
ATCG01010.1	856873515625	912924765625	1063580546875	122088609375	7242271875	1106660625	1150373203125	97579640625	121479796875	9124759375	52833.5	750075234375	838105625	712473125	904426015625	66255125	979230703125	735302890625	725932890625	711821953125	85920	6920828125	430393359375	861646328125	9851478125	73692859375	100546171875	9077496875	86975359375	781666484375	807913203125	83465109375	69476953125	60700625	742982109375	603457890625	8225871875	69521875	625446640625	77313859375	58685125	5760505078125	616951171875	644439921875	1130939375	95819546875	985141171875	83248078125	941121796875	6393037890625	949930859375	72971171875	979281328125	6414322265625	11019740625	6123360546875	11896653125	897726484375	839736484375	6078314453125	9343359375	945104921875	926041171875	1056491015625	84986078125	92182046875	858015234375	117712359375	896815078125	6272687890625	754968359375	762896875	762236640625	1109936796875	817590546875	6529866796875	9454878125	90286265625	970558828125	78673515625	839600625	1111344296875	898511640625	102727.75	638677109375	524884453125	76060453125	7369046875	1049903828125	804010859375	886631171875	6305673828125	798026015625	793795703125	1146800625	132764484375	689178515625	765805859375	5443087109375	6024970703125	5103013671875	57630734375	5018572265625	6838646875	6014487109375	69994578125	56035953125	5124193359375	5438159375	560960703125	6468620703125	54641	6458445703125	4703172265625	3566588671875	712384609375	62614609375	583938359375	36011515625	4526569140625	691045546875	3231685546875	6483452734375	71037796875	5050407421875	59280109375	8162846875	4572628125	723279296875	40977375	648482578125	5876737890625	655481171875	4846007421875	4827462109375	49565.5	661044609375	663764375	4376051171875	4031229296875	3650712109375	4784208984375	4956083984375	763479609375	678335546875	820154921875	812866171875	768520390625	80456109375	50786734375	3766577734375	78907984375	655273984375	842744609375	80778828125	538813828125	5056060546875	67627203125	751754375	771874921875	980722734375	704996484375	8011953125	863316640625	955826875	6915440625	546857421875	807222578125	67068546875	70364015625	589282578125	5994634375	6338468359375	787956953125	567913828125	6149341796875	5534637890625	5797433203125	707310078125	589770546875	68700640625	523358203125	4156462890625	752527265625	726811953125	665166484375	587204921875	6472625390625	576950703125	585008984375	55576125	909662265625	71540890625	94624453125	903275703125	979639375	1096016640625	890099140625	9093934375	73443578125	681074453125	107416484375	923908125	1052216171875	718683984375	8436953125	8658496875	101168828125	10029496875	832901953125	903351796875	968081328125	987663125	7332515625	83353046875	85885046875	906053359375	131238484375	86475796875	111733625	5681450390625	81285671875	680827890625	741002421875	1043836953125	97170515625	85428875	7189040625	922472109375	67509859375	96191875	1310166875	907189765625	1100060390625	929297890625	126279234375	888080546875	76944765625	6870203125	8270365625	613471796875	479165078125	9261721875	85281.75	72583125	51927671875	726403515625	617995078125	80421421875	71726421875	4449524609375	5277805859375	769312578125	711201328125	643528984375	71944625	946601953125	94368828125	5092981640625	742140703125	91402984375	71980515625	791482734375	5411615234375	90408171875	728689765625	803134765625	685109140625	780180703125	817025859375	645847890625	706022578125	773480625	74096015625	5406843359375	396157734375	56178609375	887790078125	73383640625	780343359375	569858828125	1029198125	889315390625	6506988671875	6404363671875	892028671875	656027109375	9096065625	9817134375	70380046875	71102875	783259765625	496118984375	963468671875	5600924609375	71124546875	754537578125	741746875	10986178125	569794453125	907940625	7237965625	70766	6041964453125	73407875	758835390625	861343203125	734354921875	574957734375	811485703125	1016569375	5788895703125	621905078125	71440578125	640559375	1153274765625	6536848046875	889695546875	78115578125	731403125	6473041015625	745240703125	84114765625	781768359375	738691875	897731328125	950806484375	6095666015625	898095234375	804782890625	525944609375	93586640625
ATCG01020.1	100686953125	679694921875	843251640625	81295921875	93307125	9984709375	8328365625	7317190625	6541504296875	850424453125	794054140625	891589296875	728054296875	5537166796875	105679390625	696308671875	842251484375	8319890625	795761796875	732294375	103221609375	880682109375	1158984453125	949369609375	7303046875	732525234375	65746453125	941699765625	5808592578125	6310858984375	844045859375	92694125	951658046875	87871421875	806763046875	1197198125	83960421875	5916406640625	68239203125	826515078125	858069921875	765011640625	803291796875	11420790625	61612375	112277765625	6975490625	823991015625	5793591796875	68543453125	5813731640625	5797703125	705894765625	733748359375	5270978515625	708027109375	597245078125	71665296875	839417734375	5862003515625	682228828125	581014921875	6494402734375	724661640625	79771171875	71334765625	54009203125	6452992578125	69686328125	4849365625	6875640625	6140874609375	72258921875	765112109375	5911859765625	6771446875	6134794921875	5671802734375	70859265625	796077265625	713164609375	6300865234375	818323125	53859375	604173046875	772696328125	70473296875	762225703125	737566328125	6526412890625	75663171875	5657436328125	6793140625	902620234375	5264226171875	549119296875	749769140625	1021011953125	894962890625	973554375	886202109375	85936203125	105397578125	8223390625	1016780703125	1074897265625	7775865625	955021875	71779828125	870229609375	1032291796875	722154765625	661246953125	775349375	791130234375	804792421875	946433359375	87639515625	899544375	105815484375	97753828125	946590859375	6565415625	6958446875	11405503125	84802171875	917950234375	7743446875	76081203125	78080875	926537890625	1105742890625	774698828125	872064296875	89307296875	102211796875	715366796875	7303846875	1053796171875	782796171875	86875875	1109790078125	913286796875	85707875	856387109375	919823671875	73667234375	783869296875	840510234375	702794453125	84252265625	698191015625	8445640625	611784609375	857772109375	829233828125	6511115234375	72931953125	85997109375	891213046875	867170703125	652846328125	757844296875	84859765625	379398125	847959140625	80078515625	754446640625	8277371875	7900215625	8913746875	744903515625	77584.75	835973046875	965710546875	812036875	743827109375	706304375	78134078125	73360765625	6417015625	68526421875	814484921875	854870390625	80158828125	631316640625	6202983984375	6174076953125	60669234375	784071875	7271221875	6127690625	726505546875	795099921875	785767734375	90390625	851862734375	6315275390625	10445403125	845283984375	80847859375	898977265625	9615071875	768533359375	844738046875	847321875	7077996875	72307203125	58078578125	847433984375	769987421875	73689125	715030234375	6123079296875	6544114453125	80576875	787064921875	696724609375	8851415625	866462734375	5127731640625	733985078125	636946875	709123203125	739852578125	92670421875	683002890625	714133515625	79422640625	764958828125	66511828125	705075859375	5850447265625	92855734375	470268828125	4873957421875	751278515625	839195625	95223734375	110071.25	715122578125	64589796875	928301328125	5593556640625	7927821875	5845198046875	61705328125	719894453125	681326796875	70763703125	86813125	72132984375	103156765625	6616228125	57907	91217421875	797847265625	90039765625	691403828125	978486328125	799143671875	743033828125	552389921875	693174921875	73164265625	787505234375	896776484375	6349403125	855710625	6268299609375	1016971640625	703877734375	79977796875	961788515625	4495928125	84991171875	793005859375	698198359375	5064965234375	589684375	770503515625	496597265625	580827109375	694166171875	5244274609375	9520434375	948005234375	840357734375	950978984375	130874875	84588140625	10105265625	766069375	741687734375	9600078125	78891984375	1033651953125	804811953125	7575815625	101544796875	679842109375	804304296875	943321328125	105862953125	82607953125	942539140625	93995234375	85561421875	10666890625	1026004453125	90947015625	83248671875	6786546875	1036904375	771691484375	69308796875	694558203125	954919375	913766953125	700797421875	987758046875	93765734375	89635671875	75958328125	78736390625	96130375	983945625	74718203125	1034568671875	89143640625	765246171875	996282734375
ATCG01050.1	23888576171875	1875834765625	25322220703125	3834374609375	269157890625	28618853515625	3334564453125	352610703125	263387578125	30467765625	2387422265625	27657294921875	2264125390625	171656640625	245048046875	19837005859375	2412047265625	3479677734375	28432330078125	2662021484375	277486953125	2389293359375	27755322265625	3548362109375	2113670703125	1948846875	31574201171875	2594823828125	21255396484375	1955720703125	418437890625	188817578125	2507846875	1766365234375	23408828125	24520740234375	15512201171875	2157295703125	2229340625	301516171875	12862203125	154332470703125	25153080078125	244001171875	23632654296875	30375375	350935546875	28646375	203805703125	82719912109375	133160830078125	157788671875	18623232421875	128467158203125	2001241796875	15332392578125	1998446484375	125257783203125	16440158203125	1745337109375	18007958984375	160719169921875	146763369140625	134575791015625	150453740234375	10616046875	130190439453125	13078083984375	2237448046875	168257421875	85718984375	1492615234375	52855849609375	89035087890625	152739716796875	145736787109375	964576953125	8735853515625	6902642578125	9091287109375	148408564453125	107464384765625	17648013671875	23706427734375	93161728515625	116918115234375	17261205078125	114786953125	22726748046875	13998041015625	151827841796875	88126923828125	82137060546875	1344020703125	16997080078125	1934580859375	1301066015625	26821021484375	18633111328125	15914955078125	10518896484375	1735229296875	135782744140625	1771347265625	175035703125	17153154296875	16931154296875	20224748046875	117574541015625	132256591796875	161781943359375	158488740234375	163295771484375	128768623046875	114288271484375	17968302734375	166350546875	119046337890625	150632392578125	111107138671875	147147607421875	14526912109375	211388828125	131770146484375	204047734375	1435658984375	20949845703125	20833978515625	152436875	160025615234375	1760666796875	151793916015625	16441263671875	12328361328125	130542998046875	19538400390625	22382544921875	2333452734375	138837451171875	684152978515625	1336348828125	106374814453125	16349373046875	120671298828125	130313662109375	1028817578125	162854375	135378037109375	17806671875	1697603125	15593025390625	158709150390625	132428671875	135726494140625	162823681640625	12073630859375	109288388671875	147142880859375	137609580078125	1786430078125	1358871484375	140525068359375	177209140625	156974912109375	4976771484375	798157177734375	14130458984375	1879390625	17014935546875	137710576171875	1119515234375	16393595703125	132686484375	757737109375	103383271484375	95808701171875	118690908203125	2277463671875	18920798828125	17194619140625	14100818359375	16523701171875	713968212890625	12336837890625	91450986328125	100255732421875	152302451171875	131290478515625	17784482421875	118712431640625	120902646484375	24963146484375	1253261328125	2139328125	152171044921875	163666123046875	101962138671875	10200158203125	8416169921875	127039501953125	797333984375	124169951171875	13123224609375	122990185546875	20286580078125	17565564453125	11829263671875	183677890625	17374197265625	158226298828125	1807872265625	21067337890625	1103858984375	28266892578125	32463044921875	94401494140625	20096111328125	138835302734375	125233876953125	105504521484375	153753798828125	20483828125	24692611328125	123324306640625	13834392578125	24551462890625	14057943359375	16789017578125	130078779296875	67513193359375	153145927734375	19118990234375	185563984375	21295443359375	135830947265625	21198458984375	150302177734375	25530337890625	19972166015625	17715021484375	22095208984375	24498447265625	2149400390625	21200119140625	19856099609375	16752912109375	134061787109375	17710763671875	19937619140625	15185177734375	145600341796875	152672666015625	27887728515625	232133515625	163199833984375	24515060546875	24980498046875	27188412109375	154703203125	2537933984375	17162037109375	1669717578125	27854947265625	1950968359375	155571025390625	21775916015625	17564572265625	16816439453125	2047676953125	22785337890625	223654765625	18611439453125	19259439453125	25019896484375	1526907421875	2408379296875	1707196875	21928068359375	2327145703125	257086015625	15908685546875	22649208984375	2405555078125	184317421875	21273158203125	21889130859375	3152896484375	2494316015625	353264140625	147721162109375	2030653125	18365763671875	17758115234375	132650009765625	129434658203125	1774578125	2735619140625	159820439453125	18902767578125	15602439453125	12827263671875	249795234375	23780599609375	17478107421875	1987167578125	23501548828125	23030951171875	2078544140625	161523994140625	1759466015625	136639462890625	22417619140625	269481796875	171616953125	27629677734375	7203162109375	1784100390625	29696091796875	19797595703125	1734098828125	1102919140625	22839939453125	14983693359375	2117833203125	19894896484375	27333693359375	27560751953125	25044279296875	2283233984375	1942129296875	145024990234375	236020546875
ATCG01060.1	1043847375	1052446	8842314375	885859.5	1293761	9465806875	1192977.75	10258848125	1091501	661448.75	847140.25	4971529375	7930803125	5649493125	898809625	7652651875	1069721875	860112.25	915715.75	714885.25	8070909375	6738061875	8141511875	6084111875	8460741875	1030842125	8073378125	757945875	945709.75	7179146875	1317200625	1161461625	835798.25	7683715625	813988.25	777202.5	7869116875	1128848.5	8429688125	7874915625	734747.5	6733938125	884266875	709189.25	10286429375	6406179375	6075893125	9333498125	8812819375	1606984625	1408718125	781116.75	1749499125	1335453625	2283624.5	9709184375	1630158.5	1569511125	1381014.25	1243246	1349330625	2058321125	964846.25	1102065.25	845452625	1672552125	832822125	1398313.75	770264.75	7740665625	1148822625	1339322.25	1357019.25	1408375	9406896875	1510160875	1138203875	1647056	1493356375	1450105125	1684645.5	1082625875	8769380625	1291483.5	1032349625	752417.25	1243363125	1731403375	47525396875	1131260.25	1242038625	1023339.25	1565776.5	1181726125	1362950.25	1426248.5	717184.5	844883875	5645329375	631812	843304.25	44399790625	8714704375	1181230875	643589875	670010.5	7243768125	689733625	814022625	8614050625	982748875	686866.25	7872994375	6923624375	1165384	528997.25	476821875	1065624125	892455875	10352589375	9028453125	1091199	1114443359375	8750374375	953937	974520875	1056830.75	757136.75	813541.25	8866488125	6810130625	45673571875	620387125	866863125	8465924375	8095186875	6444405625	6651790625	8130643125	912344.5	447659	9572016875	9771024375	1664300125	1362559625	1814216375	997944.5	1072946	1490766125	1587660375	1890201375	1040623.25	1210287.5	1201000	1707901	1332501	9940679375	9626620625	1122050625	2016653625	1362248375	2080670.25	1002374125	1053962625	331581375	1483892625	10361421875	1229133625	1141714.5	1384691.75	1690226125	1537051.25	1197144625	1906590125	1854745125	1230668625	1202659.75	1181926.75	1193999875	1523844	1563405125	10316436875	1283011125	1460565375	1384118.5	1233024.5	1198906.25	1103680.75	9236951875	1245961125	1072435.75	685345875	1056763375	7773796875	1220271625	1178091875	1122216.25	620443875	8247466875	996499.5	9275005625	7548233125	768750375	963826125	8326023125	6064123125	8378151875	699447	6653441875	1066949	583075.5	8292531875	846296375	936977875	711634375	1161151875	10390159375	1689165.75	1597367375	9322123125	870245125	1386598625	713316125	914671	889918	8186150625	1132194125	8335743125	1210934.75	1106751.75	896474	1139028375	8693126875	955914625	895928375	8922298125	773258	778603.5	8451071875	10233659375	957709	37876365625	1325730125	871987.5	1477279125	10277320625	1004667375	1033066875	6802906875	737840.5	1028931875	1319362.75	8274255625	1092779.5	1263097375	1361961.25	1081257.5	5693723125	805253125	7934229375	9306560625	8203125625	1160083625	938958	8665889375	853558.5	10304338125	1208039.25	8900289375	780478875	6552270625	1116548	8440588125	8747889375	49447103125	8460308125	827657	756720.75	8413821875	694523.75	9341366875	7419261875	8514465625	9407118125	971202.75	1026734875	1128371.25	1115507375	10067510625	9739100625	8336548125	817221625	678995.75	1047857125	1242268.5	1221104375	831212	827701375	1381492	1065186.25	1492880.5	880285375	1109155125	1222123.5	913917	1215205.75	9726630625	1190677375	877228.5	875544625	1216356.5	1185114875	1050013	1470283125	820287	1282424.25	1188766875	1057958375	956371875	945469.75	1145659.5	1358995.25	1242460875	1129650125	7974065625	1063710	1209228.5	6105531875	1026361125	1245115875	826052125	884726.25
ATCG01070.1	80543046875	3126186328125	20004546875	3919700390625	19862779296875	254590390625	400432578125	20483962890625	26161455078125	27336255859375	35875203125	974259375	255414140625	29379705078125	1315513671875	282829609375	2754022265625	2870420703125	3300725390625	21746302734375	33266796875	2209834375	23782970703125	1855825390625	4526356640625	19631822265625	358617734375	3472421875	27352548828125	161693017578125	2744334375	24180935546875	21404330078125	200989609375	30743919921875	23880.5	14289361328125	28981205078125	375082265625	183958046875	3461311328125	18336923828125	2188584765625	17724154296875	1935534765625	25728685546875	3797658984375	20864208984375	3265170703125	4474259765625	4172271875	39502359375	4805662109375	4923133203125	3666746484375	47447484375	44873328125	3371965234375	4116053125	30844986328125	3704647265625	507479453125	5204065234375	504029375	367726640625	4728472265625	536991484375	425761171875	504693828125	4359808203125	51012796875	4290196484375	462062109375	4425255078125	139532490234375	35757203125	3832698828125	4526134375	40527921875	332663671875	5545879296875	4001555078125	3622591015625	4302456640625	401434296875	367988125	417011796875	5846550390625	3856830859375	442235625	516610234375	2310819140625	28052634765625	5206684375	4418219921875	3929648046875	146496015625	28558576171875	226585234375	31641462890625	379049453125	3533273828125	31564326171875	4540498828125	159871416015625	29369408203125	158700673828125	31872345703125	3357232421875	21405486328125	3499267578125	193952890625	249755234375	2553413671875	3525510546875	32659630859375	309552421875	3288913671875	28991328125	3995937109375	3041699609375	2872262109375	142539501953125	2772237109375	3829833203125	355214765625	4951903515625	2078672265625	32086376953125	31586404296875	39189390625	23921111328125	2127596484375	32735416015625	32668421875	32323904296875	24467689453125	22764810546875	30220943359375	23186046875	2124497265625	24445625	23250755859375	3170008984375	16405052734375	31723884765625	271319453125	306091171875	2479381640625	2688876171875	30441662109375	32442123046875	30627736328125	3689983203125	22608.5	179278671875	186917109375	30758333984375	2882194921875	28426759765625	3353116796875	224272109375	29515115234375	29989583984375	13731064453125	29319533203125	20723388671875	3315632421875	2578802734375	27754578125	31554681640625	31213197265625	3058225390625	287312734375	28164154296875	23964697265625	294826953125	2729870703125	14198123046875	284629296875	4663048046875	25000083984375	28996234375	20580234375	3162318359375	18161392578125	110580537109375	3438021875	2929447265625	19283818359375	20159955078125	3534817578125	24065240234375	25738923828125	31943435546875	38835625	42733015625	3655023046875	4252865234375	3524580859375	3331977734375	3880684375	339270078125	3958995703125	345246171875	3840915625	35218109375	379340078125	282315234375	412624765625	415322578125	32531275390625	3388225390625	3302638671875	43679359375	4176723046875	2404805078125	3484726171875	3355657421875	36812828125	3639528515625	28602623046875	3606793359375	29241578125	4305488671875	3278183203125	379726953125	3308776953125	3616742578125	38940453125	4166616015625	2310623046875	315138515625	350671875	28234177734375	27474662109375	24836404296875	15561759765625	109923154296875	141153310546875	7434626953125	3457987548828120	77530341796875	18001720703125	21950041015625	15349712890625	1667320703125	2176260546875	155231630859375	1766476953125	5324689453125	193780546875	59568525390625	23678458984375	2541793359375	22047587890625	133510517578125	3414007421875	16755412109375	104470888671875	69373232421875	18112537109375	106990517578125	20268205078125	1772973828125	102190361328125	11237958984375	21315587890625	27702140625	771936328125	602588427734375	124176044921875	8426935546875	189478564453125	2185376171875	1092715625	694865673828125	1885116796875	17214841796875	14442740234375	10447740234375	1994993359375	114826064453125	163134345703125	15526537109375	2179966015625	2864270703125	25748376953125	16541634765625	2630409375	26231677734375	2770048828125	23212720703125	23894154296875	255062578125	31606861328125	24456994140625	28275724609375	27375.5	10149080078125	3301380859375	16759724609375	281472578125	3651892578125	326280859375	22918615234375	3536935546875	25805537109375	2557598828125	19728783203125	2673498046875	230224453125	29586115234375	21404685546875	2438846875	2758013671875	25253955078125	28838111328125	24848302734375	26759818359375	269771953125	143226650390625	20592646484375	183312734375	15729431640625	25411150390625	21508201171875	23352662109375	26259833984375	24580087890625	22474923828125	23004244140625
ATCG01090.1	1175225703125	82536796875	989689140625	837914375	112730140625	98118265625	111760125	959344453125	8355190625	73957421875	802001484375	831264609375	854877890625	813138125	93411890625	8135934375	773974296875	886896015625	93460.75	6048035546875	1021646171875	959637890625	100551984375	967398984375	909979375	96827546875	8874259375	85526984375	11526471875	939397578125	72284078125	106941359375	1063588671875	1032928125	985392265625	1042066484375	99878671875	1025448203125	894146953125	98021078125	1037010625	1105414453125	1104070703125	9180171875	111700453125	109571921875	797072421875	899973984375	769818203125	48561265625	697487890625	823018515625	6481905078125	5957130859375	83394	5539151953125	686195078125	77390078125	64159140625	6697446875	7722296875	73189546875	63163984375	5714888671875	6325281640625	6137592578125	4936571875	626917265625	3901747265625	59829015625	5975422265625	68894203125	646697265625	5968541796875	70732.25	650341015625	42934421875	5122294921875	6289669140625	668640859375	758604921875	5024622265625	6540754296875	5862080078125	591026015625	62688421875	619396953125	802595390625	60500609375	5847704296875	4948383203125	677838046875	8444203125	757616640625	74454078125	81944671875	4763021484375	756753203125	5427234375	71403859375	861243359375	79472390625	7552340625	76518609375	678513203125	738103828125	8470940625	766447109375	55688859375	6128637109375	77804734375	3866834765625	732270390625	54626046875	748854375	697301953125	69527828125	6423916015625	75958109375	77858140625	692462421875	660252421875	641526015625	674084375	875828125	781724140625	860560390625	629709296875	62474125	700563203125	740957421875	930446875	6180787109375	69510140625	6110555078125	652873671875	508329296875	642878125	6543721484375	5945138671875	683887734375	7733609375	6327622265625	738651015625	7632615625	83672453125	6534977734375	665368046875	729331484375	789090078125	872541328125	574113125	67341171875	66119671875	75117515625	70570375	724091796875	666598671875	698786171875	881515703125	6246509375	716683671875	675038828125	69840484375	49867375	73520375	712195390625	68753	66613390625	6992203125	74043890625	674746328125	75485890625	790614765625	741576328125	6617459375	659448203125	691614609375	5934946875	6528916796875	72340203125	804625859375	67876671875	69818890625	743436015625	563399296875	5878836328125	66683078125	5207207421875	726717421875	768491875	694824921875	691123359375	65576390625	90632609375	899093515625	709295625	71693625	7536540625	858817890625	729519296875	829728046875	781891484375	7055671875	68640984375	6360876171875	685525625	715036640625	60461	7020253125	843423125	74440453125	594779921875	603585859375	7334371875	8172515625	789081953125	846423359375	1195143984375	66117	5268906640625	1065564140625	734761796875	768280390625	6610609375	95456625	970523515625	508110078125	74472890625	6506862890625	828645859375	762507109375	95396671875	83474875	7337809375	6754628125	948787890625	859318671875	907632734375	87687359375	703690390625	96932453125	766346640625	776801640625	843959921875	83189.75	949900859375	87129453125	920042421875	851809765625	539831875	821154296875	835561953125	9100978125	889779296875	5374119140625	916890078125	675816875	885940859375	8839315625	90504265625	95293	9994771875	676497734375	94299484375	8530121875	772882421875	835557421875	1081203359375	802739765625	9781340625	897693046875	870519375	91689390625	100468734375	862155546875	939602578125	886793515625	982600078125	81054859375	818663203125	74581828125	873454296875	774354609375	744628984375	81561875	88800046875	8035215625	90245.75	963711796875	97451890625	831957109375	690100078125	8969971875	853414921875	962606953125	1122725546875	841734140625	791978203125	80732671875	965428671875	76856234375	99520953125	9285540625	1064165390625	816994765625	84914609375	87810828125	76302640625	7778359375	9614684375	818740390625	705753125	112120171875	73188265625	89564921875	864759296875	1001263671875	801668671875	773627890625	884588828125	87308765625	80506828125	982234296875	82861.75	103911546875	933193984375	9870771875	100097359375	80909828125	8062378125	9072146875
ATCG01100.1	1342651875	115692453125	142452421875	173662734375	1087640859375	162499046875	136427109375	151064	1436188125	13408728125	1008933515625	115528515625	1197694453125	99919984375	13924871875	156046125	1366055625	13747140625	128448921875	1195871484375	1179041640625	1136096953125	76751.25	115837515625	11847584375	13232421875	1241431875	12324246875	1145265078125	920931328125	141938.25	112612765625	1089730078125	150364796875	101628421875	103201515625	1015417421875	134041671875	937822265625	1248392734375	1142852734375	96201859375	1177002578125	119143296875	150143203125	142854640625	130367796875	1258143203125	117953984375	1067966640625	917202890625	10608271875	1305877421875	175942828125	126993640625	19282859375	120939875	86251234375	907322109375	23379028125	1027977578125	1976009375	139029625	136511.75	1290078828125	1362113125	12443721875	164124390625	140452359375	1216615625	158855421875	145765828125	11946278125	1176416015625	1167806484375	1094154921875	106106	9375709375	101387125	7927565625	1114816953125	109215234375	992216484375	170371125	116397859375	886196796875	1060029140625	1228317578125	142953921875	104572578125	1166264140625	8896703125	1183904609375	104536359375	1199566953125	145575125	7912965625	1202822109375	114793625	1000425703125	1103973671875	996063046875	900551015625	139375546875	979898671875	963018046875	981030625	105614859375	860649609375	10466153125	106332703125	912753125	107454921875	10715771875	97478828125	10148696875	1000848046875	95235390625	950689765625	9970015625	98009984375	856764375	92727390625	817659140625	90293578125	103952609375	145984640625	69477875	1142743359375	953479375	10596603125	102021921875	110615	97529140625	6709309375	719509140625	877880546875	122331	699686328125	727385625	781025078125	990271484375	786042578125	118804859375	9074828125	893207578125	876490703125	877080859375	80699984375	169960875	1131227578125	808429609375	834168125	1070398671875	991529921875	747362890625	1080116875	1097530234375	77472125	979902421875	549773359375	83025828125	991953515625	1012797421875	161508265625	89382984375	719510859375	73655.5	733320625	1222796953125	8211915625	846042421875	85779390625	806542421875	87759.75	1177026640625	6460441015625	1160421171875	101827375	766688515625	9189084375	1306909765625	624614609375	89156828125	827193125	73826109375	641815234375	12030228125	101812015625	889102265625	929855078125	13804903125	881146171875	141563859375	144316140625	1549709375	1270951015625	1179100546875	138119921875	1225049921875	69103828125	9906578125	106956.25	113406390625	1103451953125	970130703125	975056015625	1203041953125	14268440625	126751171875	102158609375	158882234375	109622765625	89415234375	165509625	1189709453125	1572636875	137466953125	1181663125	1120710703125	150086578125	8676628125	164911671875	1371166875	1047079296875	117128.5	1038036328125	1215395078125	139073375	99287234375	10472521875	8584484375	789467109375	123973703125	141225515625	919826328125	13077384375	115819390625	100891625	989413828125	77933796875	9874940625	112855390625	1090968828125	12884915625	866554140625	935146640625	107192.25	101907890625	1039480859375	156525078125	99152578125	13241090625	127978390625	938379765625	11367203125	108872.5	142753359375	980568046875	96368890625	112533703125	9631534375	1134748828125	9576921875	1070451484375	962301328125	90236015625	110366609375	1043697109375	1146209609375	973890390625	97328.75	11003721875	962168984375	949793828125	830828125	1017664453125	103477875	101618375	1172310234375	72535328125	92388015625	1055259765625	103755953125	1051983671875	1294735390625	132878171875	1192673984375	137665875	1253353984375	1178694453125	117744171875	1107224140625	155212921875	140085421875	101765421875	15188221875	139427.5	129780.25	1232126953125	104136765625	1115030703125	1289410234375	107229265625	142419390625	116364453125	139747.75	103575.25	1020423046875	135503828125	154772640625	125364453125	176929578125	1228070703125	215325953125	1231952890625	13609290625	131789390625	129906453125	1466655625	10425165625	1106936640625	1184110859375	1383668125	126640515625	154238046875	142442046875	1219864765625	1127290390625	128929171875	138298046875	140266078125
ATCG01110.1	3508318125	27825446875	313748.25	308330375	324703.75	30286959375	32884646875	29659940625	31426890625	308807875	2810988125	29811884375	29879115625	281290625	28483584375	214407078125	223494296875	30912515625	27285403125	28729346875	34629915625	2693510625	25090840625	29760059375	3225188125	2854560625	27061234375	26755528125	30731771875	255978	266798125	30050640625	264505	258456484375	323333375	28679471875	25074871875	2826209375	259654140625	277968.25	27898665625	2974893125	289788125	3172261875	32046434375	315055375	3170393125	28226540625	28566815625	3218553125	2869805625	29817803125	28206478125	248354421875	305349875	2126254375	3012306875	242954375	263550125	174550.25	30667128125	253206	268707.5	31168371875	237517109375	27583328125	3171184375	23320965625	21336590625	3012435625	2668549375	27298453125	2924825625	29255365625	2749889375	25891146875	25384428125	27083271875	2501560625	26234053125	31590453125	2859646875	266378625	245252671875	232560609375	339026375	231390375	2513510625	320840875	3013511875	29125878125	2408016875	27020409375	29181159375	29340515625	3041641875	2444585625	283368.5	239398359375	2497551875	259521375	2869869375	239787390625	2673003125	21550415625	255687125	26796934375	297606625	25816115625	255120484375	260354765625	2024119375	2666256875	18688909375	258967015625	244030296875	242893515625	2527233125	236422859375	243538609375	27926040625	213052796875	29911803125	240360765625	25854640625	2228564375	297263	218663421875	28409484375	207679671875	250382984375	273320	27483721875	274218625	223599671875	242240640625	227639984375	27703878125	221291890625	200505765625	224738640625	24819303125	25046121875	28935271875	2890131875	29975503125	324656.5	268613.75	29904278125	2399116875	2214581875	23768990625	271502875	282543375	302626375	24528434375	30090059375	24783871875	2581930625	28465953125	291107	2692228125	28196196875	308007.75	42428003125	28526034375	247589578125	2596646875	256488390625	29236290625	2805151875	26270315625	27285503125	2822705625	261860578125	231843515625	240275734375	233953234375	30265284375	28673121875	2780863125	253507671875	248824015625	29245165625	264506.25	2843110625	250987421875	25390296875	2907459375	27171028125	25636334375	252233015625	250421375	348617375	3765764375	30688559375	31864509375	25924846875	28864434375	294981.75	2911280625	29462821875	278854125	3004825625	2556289375	261529484375	232104734375	3006761875	2894446875	29491446875	2702926875	35882459375	28840815625	24787953125	225787984375	2866746875	316469.5	259123.75	3266793125	2816053125	1911518125	28282721875	257849546875	30366084375	245908546875	330595625	256175875	27808846875	32495390625	270901.5	28492609375	3346045625	310347.75	30502153125	32675396875	2986264375	31230203125	30969284375	3038466875	3310573125	29586578125	28353396875	25545346875	30911509375	29030728125	258868140625	28701503125	308187.25	28038759375	2893799375	2495115625	225452453125	2809265625	29858596875	277801.5	23553378125	293994	317132375	28245621875	30101528125	2664838125	295522.25	246017203125	266662375	28605765625	2958129375	2699041875	272054	32977340625	316760625	27050934375	270709625	31388115625	2760996875	3168570625	2664626875	24557615625	3235778125	30179309375	290402.5	26922553125	307162.75	2866248125	3029828125	27531490625	320273625	27501709375	2926840625	337551.75	30554384375	319330125	301723.25	24452821875	32566921875	252183328125	310755.5	28296603125	278811.25	351292.25	26606409375	254561859375	274356375	2728530625	28650015625	28963728125	29960653125	30826615625	277656375	267444.5	2958820625	33747709375	2392275625	25966109375	28643428125	25461565625	28437103125	26697528125	3414293125	2880646875	271217.25	26388384375	29169065625	296106.25	2727150625	27542471875	319084625	3143301875	2847284375	3285668125	32681371875	25494946875	32951253125
ATCG01120.1	206126234375	22633709375	173034.25	166707265625	275535875	16372259375	143682390625	194495015625	16767428125	212677203125	1964956875	114201203125	2059185625	219569453125	197126953125	16119359375	1241233046875	187088578125	182615828125	185696453125	2073153125	193937875	205278984375	176344953125	19092490625	1539609375	198838640625	213573453125	212818078125	188404140625	1468869375	2599600625	197093515625	18479353125	250367421875	178811078125	153212109375	206751546875	224385453125	237790484375	196187	173727578125	208284	2196473125	153543703125	201133921875	19770453125	1502054375	223212953125	231869140625	25166271875	30706628125	17150628125	27274178125	157084328125	255948734375	2643421875	26344678125	2713411875	14322034375	206624125	184838140625	342391875	28611315625	240195078125	28927340625	28725528125	188701203125	29710603125	253063265625	269012625	185477390625	3062644375	33791415625	218302609375	199785171875	24091915625	3297121875	32453659375	24974940625	2099155625	256790421875	17848046875	22361178125	29424096875	26760296875	2715020625	306044875	28763678125	208382359375	247233140625	275729.75	265909.25	253943546875	273989125	201583.5	267898.5	160118875	1669448125	22618340625	16806065625	160465671875	178686703125	14897403125	18485315625	17069646875	159695453125	191757203125	23570453125	207322859375	197878765625	3027470625	16813346875	160478546875	22750246875	20684028125	211024921875	189436984375	172848078125	219758671875	14592803125	200048703125	282843.5	166365.75	19431196875	169355	198293734375	14162828125	186916375	16792071875	18750390625	219940	141881859375	174729453125	189008515625	213217390625	146398109375	126340765625	240315171875	19779303125	14298428125	202714734375	2169616875	265377875	259352921875	30498953125	265094375	33578121875	209594734375	2195165625	249131453125	32972915625	29126403125	25480709375	244153671875	26731703125	260347578125	268859.5	27929328125	22603746875	30804996875	243599015625	2548056875	257942890625	391972875	2260675625	27280278125	30202040625	315118625	258971109375	2645268125	297343875	29055853125	2841506875	31971246875	2739698125	27452521875	208089234375	227637421875	27419403125	26012715625	201918046875	268845	332766.5	26702709375	25006378125	176549984375	290016.25	24960853125	249305375	232803171875	21902540625	27020321875	26409403125	2098091875	28533021875	31957996875	28364646875	2818459375	173684203125	37272171875	241086484375	307489.5	33270603125	2910571875	26855921875	27559359375	2793066875	2144146875	29901703125	3089731875	32160965625	234684171875	229891921875	179331765625	36335621875	1535781875	2654381875	17783546875	299537	175209953125	243154203125	193127515625	18794034375	248663	20373678125	226262578125	2940999375	31748571875	28751821875	186241640625	198345515625	222517078125	337354375	3040560625	197025375	194058421875	180210.25	1833886875	28136740625	180436890625	210611015625	166622140625	141671375	16354315625	22068646875	16782053125	160956859375	21862340625	208933828125	191132484375	210187328125	17138315625	14215590625	212745296875	196973828125	205091796875	15425028125	24001184375	217103515625	1033364921875	20689903125	220175	2140606875	23908640625	211029859375	186826890625	177638109375	206813984375	197181796875	202326453125	1888763125	170642375	189032.25	244278015625	134833203125	159828375	252992953125	2205589375	144438046875	1994225625	129727046875	154336875	19084734375	2144951875	212172125	170695515625	217205984375	198887	21573171875	203873609375	222882296875	206441046875	21947071875	228915640625	2061605625	18083490625	136512546875	219184109375	211511453125	222864875	235762296875	217018328125	1838955625	1662384375	21918203125	16589790625	191839625	24065165625	20445728125	181696828125	18481321875	1126492890625	178913.25	999353828125	248330203125	168285109375	225350890625	2172558125	2567100625	214725453125	219934390625	198672921875	186066125	210792796875	19226034375	2007655625	20163478125	21247690625	22608103125	123895359375	2018320625
ATCG01130.1	6166934375	4939151953125	6165687890625	819469921875	474101015625	65385296875	6532526953125	686099296875	597721328125	58226.75	4398669921875	6708946875	647248828125	4519872265625	5833003515625	5646221484375	5540394921875	535104453125	6137735546875	5513929296875	5466055859375	6209813671875	37490984375	73865.25	537490078125	51626578125	6233208984375	575704296875	447021484375	5179737890625	5709602734375	44193375	58889875	506580703125	4513275390625	4651831640625	5812541015625	608319921875	4611725390625	4676015234375	5144241796875	4423574609375	5204512109375	51500390625	5757118359375	6057078515625	679027578125	63683546875	6695321875	47669296875	55917671875	590185703125	65069625	4100316796875	737738046875	4674520703125	73664265625	586287109375	55620546875	545731953125	61064328125	6532843359375	5696699609375	69608046875	6433153125	6116734375	656557421875	488625390625	5298280859375	497702578125	4619114453125	5294723828125	5458399609375	709059921875	550094453125	4529055859375	4891816796875	5603911328125	513890625	5068165234375	5852140234375	5866506640625	62148375	55317828125	4504322265625	5257787109375	5246698046875	3925178125	8117953125	4892058984375	504587890625	5143345703125	5469441015625	5785902734375	67333390625	7065390625	5622162890625	794734375	562774375	711731171875	599159296875	74544875	585177734375	621166875	673446171875	694506328125	5922088671875	5870978515625	5564349609375	5273667578125	598381953125	73877296875	61978.25	6187912890625	4626640234375	699912109375	72711953125	576766953125	505616953125	5622915625	71905765625	592942734375	671243671875	598529375	5086097265625	59681203125	5175239453125	469474140625	7035840625	69322234375	665718046875	6316444140625	5514847265625	531453046875	5475982421875	49318390625	637314765625	79334671875	5105729296875	531875703125	4814888671875	576124765625	513114296875	69464046875	56046328125	63574328125	6217541015625	580050078125	6100169140625	5756069140625	5478696875	6096901953125	649006640625	694771328125	625870703125	489126171875	56934421875	64201234375	6036553515625	662383359375	6229834765625	68986640625	69751	69340015625	5888801171875	720350234375	6008517578125	6089187109375	6907028125	77642828125	581696015625	4537018359375	53243671875	568995859375	5343753125	48638390625	61759421875	56792765625	6715340625	5130762890625	5639776171875	594682578125	442911484375	487539453125	47013546875	4489604296875	673562265625	5806508984375	5063340234375	58959265625	4939245703125	5195854296875	5388124609375	6495371484375	660916171875	747530234375	6363765234375	5535878125	64086484375	63975421875	449044609375	606060859375	702463046875	6158640625	81988375	61876703125	7591971875	67143546875	76001828125	5393109765625	531447421875	6435771875	6244426171875	687158671875	72188203125	5931066796875	852739609375	739671484375	678934375	5802344921875	420294921875	5348888671875	55785671875	721613828125	5288623828125	697141875	622091953125	604464609375	5175244921875	5333303125	5612740234375	75102296875	5586288671875	732339375	712897734375	6304884765625	84598671875	615234609375	5569521484375	55688390625	5330105078125	445871171875	6205318359375	6732071875	5781951171875	4072796875	5332446875	520943359375	593656796875	6396707421875	450788203125	5222575390625	5355445703125	565994765625	62192890625	82528125	55997.5	823762109375	469200234375	4908223046875	523035625	546748671875	5285701171875	5246111328125	5563924609375	5561215234375	5361589453125	5172056640625	587309375	65195078125	5407387109375	5136773046875	61287796875	4774884375	48773828125	4581144921875	524168828125	5686095703125	4839851953125	707524765625	475963984375	681864765625	530811796875	4791134375	55479109375	6453273046875	575797890625	6477391796875	75129171875	51137578125	43886140625	5747106640625	5027853515625	66312796875	5810644921875	506197890625	61503453125	5197263671875	5573009375	547258046875	6420185546875	470118984375	5127900390625	557233671875	5380057421875	5048955078125	60323375	485462890625	4335723046875	570759140625	6921278125	4737692578125	446115703125	4733869921875	432496796875	422459375	483191328125	640177890625	5265984375	63366546875	5631890625	5225494921875	6266189453125	571064921875	5266108203125	6203846875	539338515625	4504673828125	5888084765625	6826103125	603265390625	676205078125
ATMG00070.1	764021796875	1058171640625	876503359375	110652125	1067989453125	6944784375	866125546875	828719609375	939399296875	810889609375	1024408203125	11585453125	1154580859375	11829996875	850247890625	102955375	1308205546875	1151536015625	1052334609375	1045160859375	1247119375	1270085625	1033044765625	1073610078125	850470703125	11525653125	1271244921875	114290140625	97743453125	1251604765625	104774.75	92862828125	1019900390625	97178984375	134429609375	941013984375	979490546875	1118164453125	1108156328125	1268965078125	100939234375	956822421875	906184453125	10279103125	778727734375	11071534375	101139640625	953498359375	7478615625	98923171875	10224684375	867454140625	81757390625	686446640625	81933953125	775504609375	5186971484375	714400078125	799983046875	723481328125	889138203125	595478203125	775299296875	798764140625	81325859375	85808375	64381859375	708073359375	6291722265625	851999765625	848633203125	658567421875	800940859375	72738359375	74286390625	751068125	5490331640625	906157265625	87578109375	8321153125	706218359375	79896609375	704536171875	716227265625	8998959375	851405078125	72253046875	8578421875	725268671875	741280546875	762261640625	790078203125	885735234375	888668515625	776997109375	69459796875	996808359375	952793125	812078984375	894799296875	839386640625	94209546875	115295078125	1017868984375	917096015625	929312578125	988747421875	82264234375	109251390625	102477234375	10553240625	964612734375	919138828125	879579375	1118773046875	106218734375	994090078125	84553	119216046875	122867859375	948163359375	102366609375	133762609375	1103384453125	999427109375	9950528125	90243046875	105916421875	949425078125	969251171875	111671078125	943828359375	112649296875	1141740078125	1109257421875	104682078125	1070384375	917493046875	10607528125	934742265625	99936125	1100489453125	110373328125	824958359375	797506796875	74437984375	788899375	755380625	8101371875	879532109375	696338828125	777977890625	72425375	6518814453125	762292421875	88237.5	74005609375	5129702734375	842640703125	712248984375	697419765625	823330234375	757246640625	5836548828125	697475625	6489877734375	713336875	889905703125	742894375	820578125	775071484375	804918359375	820844296875	707045625	753182734375	7614259375	6650646875	68121125	64376109375	736664296875	92748203125	881292734375	72734890625	678927109375	75665015625	92724734375	75172078125	5493326953125	7978446875	889352734375	808611875	4911955078125	724739765625	83130171875	7941171875	662496328125	762884921875	839578203125	5151349609375	80553390625	682823046875	69874484375	686480234375	5956551953125	5260507421875	676556015625	55884234375	640520078125	6181059765625	560971171875	5993924609375	5907893359375	7012540625	516530234375	5933810546875	495350078125	77112640625	5923707421875	70868046875	66045.75	6002584765625	8668196875	525501484375	89574734375	57031375	713275859375	7487821875	884899140625	6531991015625	707438671875	6354396875	491026484375	7690315625	567331796875	6187702734375	5582741796875	5255411328125	865179296875	849985703125	994128828125	7951528125	976178671875	857533671875	836243984375	840728671875	964913671875	894528984375	111964703125	847446640625	104598953125	104505984375	1074843359375	76271	787506484375	93645546875	880311953125	97065015625	651052890625	827711953125	879741640625	84247765625	110032875	9191121875	8006496875	1089443984375	933439609375	784565390625	786000703125	999614921875	114149828125	114749984375	10553665625	893131796875	92288453125	1066693359375	1073413203125	914763046875	104910734375	11339584375	1018005234375	965652578125	92238953125	118895921875	6277598828125	73858	72934515625	714984375	81309078125	798580625	640626875	5869519921875	47076796875	4690116015625	6459451953125	67574890625	5659072265625	4160068359375	56009390625	78540765625	5802228125	673748984375	53147140625	6122327734375	61761515625	609593046875	7571909375	50397578125	5914209765625	63901265625	6860128125	78702	79936125	85316.25	4815076953125	70205125	708925625	4345196484375	5631701171875	49772359375	4266994140625	662401875	82463234375	65576875	5519620703125	6044806640625	669291796875	705785234375	4337541015625	4664473046875	5384539453125	5770541015625	6421803515625
ATMG00090.1	NaN	NaN	NaN	NaN	NaN	NaN	NaN	540161328125	NaN	NaN	NaN	NaN	NaN	NaN	NaN	NaN	NaN	NaN	NaN	NaN	NaN	NaN	NaN	NaN	NaN	NaN	NaN	NaN	NaN	NaN	NaN	NaN	NaN	NaN	NaN	NaN	NaN	NaN	NaN	NaN	NaN	NaN	NaN	NaN	NaN	NaN	NaN	NaN	NaN	NaN	NaN	15810173828125	NaN	NaN	NaN	NaN	NaN	NaN	NaN	NaN	NaN	NaN	5597138671875	NaN	NaN	814087451171875	NaN	NaN	NaN	NaN	NaN	NaN	NaN	NaN	NaN	NaN	NaN	NaN	11303357421875	NaN	NaN	NaN	6824951171875	NaN	NaN	295176328125	NaN	NaN	NaN	NaN	NaN	NaN	NaN	NaN	NaN	NaN	NaN	NaN	NaN	NaN	1.87218e+16	NaN	NaN	3960556884765620	693661962890625	637387548828125	NaN	NaN	NaN	3584098388671870	NaN	NaN	NaN	NaN	NaN	NaN	NaN	NaN	NaN	NaN	NaN	NaN	NaN	NaN	NaN	NaN	NaN	NaN	NaN	NaN	NaN	NaN	NaN	587914013671875	NaN	NaN	NaN	NaN	NaN	1080450390625	NaN	NaN	NaN	NaN	NaN	NaN	NaN	NaN	NaN	NaN	NaN	NaN	NaN	NaN	NaN	NaN	3969832275390620	NaN	NaN	NaN	NaN	NaN	NaN	NaN	NaN	NaN	NaN	NaN	NaN	NaN	NaN	NaN	NaN	NaN	NaN	NaN	NaN	NaN	NaN	NaN	NaN	NaN	NaN	NaN	NaN	NaN	NaN	NaN	NaN	604412109375	NaN	24297123046875	NaN	NaN	NaN	12705189453125	NaN	NaN	NaN	NaN	36396671875	NaN	144251953125	NaN	20271177734375	NaN	NaN	NaN	18150728515625	88822646484375	529587060546875	NaN	865265625	NaN	NaN	2528676953125	NaN	NaN	NaN	22403046875	21552888671875	NaN	NaN	NaN	NaN	NaN	358045703125	NaN	27542275390625	NaN	NaN	97618525390625	NaN	2809775390625	NaN	NaN	NaN	NaN	NaN	NaN	NaN	NaN	NaN	NaN	NaN	NaN	NaN	NaN	NaN	NaN	NaN	NaN	NaN	NaN	NaN	NaN	NaN	NaN	NaN	NaN	NaN	NaN	NaN	NaN	NaN	NaN	NaN	NaN	NaN	NaN	NaN	NaN	NaN	NaN	NaN	NaN	NaN	NaN	NaN	NaN	NaN	NaN	NaN	NaN	NaN	NaN	NaN	NaN	NaN	NaN	NaN	NaN	NaN	NaN	NaN	NaN	NaN	NaN	2927671875	NaN	NaN	NaN	NaN	NaN	NaN	NaN	NaN	NaN	NaN	NaN	NaN	NaN	NaN	NaN	NaN	NaN	NaN	NaN	NaN	NaN	NaN	NaN	NaN	NaN	NaN	NaN	NaN	NaN	NaN	NaN	NaN	NaN
ATMG00160.1	24071509375	255234015625	257663.25	2341273125	3048679375	208337578125	6888213125	29192471875	27826403125	29274621875	9438780625	30915378125	27300184375	305918875	253027421875	20773746875	2418610625	29613353125	25888715625	241649734375	374557890625	2448646875	30378790625	28065584375	2278566875	254938609375	23643540625	30641140625	245931515625	2718870625	186384015625	206835375	262936.5	22461028125	28187953125	205489265625	232689203125	26473103125	2727914375	28692453125	2738488125	27104378125	27179703125	263083	232838359375	223580171875	26591503125	27084328125	26644065625	51691840625	39287121875	5511025625	249666140625	4391870625	213495734375	44018240625	806569375	603153	47190103125	166465484375	29359178125	34807603125	42994109375	5622069375	2964915625	6639894375	483304375	48071884375	345430	48263509375	47138196875	4923954375	519432875	6184723125	189872609375	33015778125	45067053125	43047059375	7691255625	288498625	473708.75	42626990625	220023796875	397704.25	6043913125	44876203125	770052.25	497925	7532893125	229406390625	636726.5	242212734375	34848959375	220556375	591204.75	219720875	251758859375	2279598125	213994890625	191457375	16210115625	24629846875	2170179375	194013203125	20730334375	244727.5	259776671875	186751546875	23408671875	248696515625	22266196875	29836853125	198979203125	240732.25	231281109375	30526759375	16870684375	223931015625	186557640625	200601921875	201162171875	23172934375	31918634375	1254557421875	217326.75	2194630625	30404796875	208698328125	18657340625	144018953125	230561265625	1886370625	22445415625	210684265625	222648.25	248609203125	196896984375	207641359375	218040125	219341359375	195093078125	28309903125	25223871875	204105375	246073	288583625	32360696875	26173721875	306661	19277384375	209940.5	30724459375	4932790625	38177428125	228762671875	205839.75	243753390625	267064.75	3925246875	189690890625	21727546875	189926921875	2192596875	263086.5	4954319375	29665865625	162936734375	253176.5	174384.75	206699734375	22315371875	2705068125	26410859375	261169609375	254031171875	226165734375	164150984375	138133	168143.75	168447390625	16188815625	1440410625	144061234375	200177078125	29350484375	258503.5	159703.5	27327853125	1679323125	23390978125	201466671875	638708.25	7157210625	429027.75	2773720625	744378625	535835	7834261875	42846209375	4152633125	739301375	3202868125	712208.5	34090378125	662682875	3246629375	6286138125	5523281875	3976554375	6253553125	445662.75	4589893125	3633411875	3258704375	3859165625	5575124375	25553590625	523120375	270070375	4840073125	3223060625	290202875	568932.75	2770180625	6221423125	29830384375	28976190625	654457125	45764996875	7986263125	27865003125	466168125	26763346875	6652079375	6426985625	5432318125	26705759375	2313296875	26552046875	32984378125	213394859375	24695346875	221295921875	2616580625	250053578125	24496328125	26447815625	29331809375	187367296875	26839990625	137085234375	155806046875	276835375	25288634375	24374553125	209179.5	259101515625	37359421875	22611815625	224691703125	25491246875	26065721875	262002484375	230622078125	29925940625	245406671875	235165671875	257208671875	2624651875	28135234375	233067703125	232063390625	237078.5	235998125	32564046875	2537963125	244461.5	28862221875	2720701875	293830875	25614259375	272688125	24856346875	25924190625	269240	221949515625	213811734375	19607796875	139236390625	2421394375	238973765625	17049046875	8337553125	178741890625	225959140625	27529315625	22463065625	1919983125	380718.5	14118784375	34272790625	225985734375	24250509375	2320593125	260439984375	22050609375	24295965625	171628.25	27480421875	224950453125	255540015625	196847328125	1219321953125	27109915625	7054359375	49061953125	25764884375	245934.25	2314614375	26397171875	22392540625	261343796875	27308190625	214220875	259859375	159359390625	20723009375	877212109375	207072515625	194420390625	187778125	229406171875
ATMG00180.1	18356435546875	3242546875	NaN	108681376953125	NaN	8465015625	NaN	NaN	NaN	622313720703125	5976031494140620	10637052734375	2705568115234370	NaN	109439296875	NaN	11039296875	NaN	8215039672851560	1078992578125	920620703125	876940625	48674404296875	98597763671875	280475390625	NaN	NaN	NaN	1.32716e+16	2.00153e+16	NaN	1.27838e+16	9889833984375	NaN	37706845703125	5324869140625	745861962890625	NaN	NaN	NaN	342062841796875	NaN	NaN	103593798828125	1203863037109370	592060986328125	NaN	NaN	476568603515625	62705966796875	NaN	918769921875	796247802734375	NaN	546913037109375	92930703125	NaN	NaN	64490654296875	NaN	NaN	NaN	20271263671875	50715009765625	809731591796875	514654052734375	543787451171875	NaN	395465087890625	75170771484375	39319736328125	NaN	645039453125	4947794921875	35528125	NaN	755858203125	107725830078125	NaN	3503154541015620	NaN	87797958984375	NaN	NaN	9051216796875	129503193359375	NaN	NaN	118064619140625	NaN	473623046875	NaN	NaN	NaN	NaN	NaN	NaN	55943134765625	NaN	NaN	58821220703125	NaN	NaN	119511044921875	2590318603515620	32001748046875	632181640625	NaN	56659052734375	34450439453125	623193896484375	NaN	62864716796875	NaN	NaN	5480515625	568583740234375	475369189453125	NaN	NaN	NaN	NaN	NaN	NaN	257348193359375	790325341796875	2070146728515620	NaN	NaN	351757958984375	3948876220703120	NaN	506824267578125	3025427001953120	25246142578125	4401453125	NaN	8408251953125	NaN	NaN	NaN	374488916015625	NaN	350823388671875	4706658203125	NaN	468610302734375	807176220703125	578987841796875	NaN	NaN	650341162109375	94716171875	3755754638671870	47641669921875	3217296630859370	NaN	NaN	NaN	NaN	92958486328125	560784033203125	NaN	30886279296875	2409267578125	979837890625	55487705078125	970354296875	65856748046875	421930517578125	759486083984375	NaN	NaN	824033203125	7005234375	NaN	546870947265625	NaN	8677443359375	NaN	45416923828125	NaN	469490625	4743192443847650	42073876953125	NaN	NaN	4834271484375	NaN	5336578125	67253046875	NaN	2796159423828120	NaN	626374658203125	132219404296875	98003310546875	11683310546875	531952783203125	36090380859375	84293740234375	516005419921875	NaN	649165625	833020703125	422693994140625	22127025390625	9884232421875	119305576171875	344085205078125	309081884765625	13370666015625	92084599609375	NaN	889072265625	NaN	3412622314453120	64574150390625	NaN	403215283203125	NaN	84786748046875	91625283203125	81968603515625	98035595703125	NaN	NaN	124427138671875	2.02381e+16	357906201171875	NaN	13182267578125	NaN	658133349609375	582604833984375	2768820068359370	42977177734375	10879451171875	505979443359375	NaN	2075252685546870	72149775390625	3269945068359370	NaN	487410107421875	431099609375	NaN	NaN	NaN	435764892578125	NaN	NaN	2677076416015620	NaN	1762732177734370	NaN	NaN	19279015625	NaN	507287841796875	NaN	NaN	2485377197265620	NaN	NaN	NaN	7746486328125	NaN	454647412109375	NaN	604372265625	2673581298828120	3483201416015620	693482275390625	NaN	NaN	NaN	1.63681e+16	NaN	NaN	NaN	NaN	NaN	NaN	NaN	564075634765625	NaN	NaN	428126171875	13845275390625	91422822265625	664205712890625	2747461181640620	9106091796875	NaN	805905419921875	13182212890625	1083908203125	435465087890625	507821533203125	762840478515625	717379833984375	98930517578125	75940234375	7773357421875	7083587890625	664628173828125	NaN	69768515625	17989458984375	152158046875	NaN	NaN	600017431640625	NaN	9128392578125	65572744140625	99727099609375	124919501953125	155869169921875	524917724609375	97157548828125	91197255859375	8469751953125	4199701171875	6547626953125	654823193359375	NaN	548783203125	466975537109375	NaN	99336708984375
ATMG00270.1	436880126953125	NaN	NaN	NaN	2972503173828120	NaN	430950244140625	254813427734375	339585009765625	3406758056640620	348425537109375	2242734375	NaN	62393388671875	NaN	NaN	NaN	30292119140625	NaN	NaN	NaN	NaN	2972598876953120	NaN	2207318603515620	42131298828125	NaN	NaN	NaN	NaN	NaN	NaN	1713120361328120	2196056640625	NaN	NaN	NaN	NaN	373019482421875	NaN	NaN	1884549560546870	28618115234375	1512814453125	NaN	NaN	NaN	6940512084960930	514463720703125	1922031005859370	3748970703125	418215087890625	2638395263671870	285117919921875	350514208984375	2837841552734370	4139427734375	3406382080078120	3790512939453120	3325728515625	543237841796875	310268994140625	43227353515625	353914990234375	3104294189453120	41749990234375	3776161376953120	503842333984375	3369144287109370	3689904296875	49448349609375	3082695556640620	2314653076171870	536235498046875	46381103515625	472766455078125	43182958984375	407378173828125	71938916015625	7917528076171870	32303603515625	369653173828125	4130873046875	110566015625	130230830078125	481688427734375	144062607421875	19781693359375	135301669921875	3158919189453120	93530771484375	14238357421875	18598818359375	3912034423828120	8672005859375	51271044921875	94804287109375	240023046875	136427841796875	160406220703125	1003646484375	140860458984375	119060478515625	14519419921875	13805271484375	741096240234375	15169498046875	11404578125	1172687109375	13087064453125	123844541015625	90174580078125	134814140625	109597216796875	72069794921875	12035458984375	12257900390625	715284423828125	114134609375	12034126953125	151137080078125	NaN	75195576171875	88864736328125	916108203125	142762431640625	15153408203125	93591884765625	15616447265625	124672041015625	16936099609375	1642033984375	17720259765625	11974298828125	1122158984375	1333073828125	115276826171875	19137267578125	11716849609375	11160115234375	14170544921875	158996865234375	89733125	13683220703125	153655400390625	136686748046875	563675439453125	1055318359375	607289111328125	NaN	1688104296875	78440283203125	705108984375	106588017578125	NaN	6871.25	NaN	127718037109375	NaN	NaN	616341064453125	NaN	13065013671875	159224599609375	NaN	NaN	NaN	8062044921875	NaN	NaN	NaN	10900798828125	99612880859375	NaN	139370908203125	NaN	NaN	93796611328125	1.53003e+16	NaN	NaN	NaN	NaN	1093787109375	9562453125	NaN	NaN	NaN	950084375	NaN	8848228515625	NaN	NaN	116237431640625	NaN	109866845703125	NaN	1236456640625	NaN	11664791015625	289647705078125	NaN	NaN	NaN	NaN	767572021484375	NaN	17933072265625	NaN	NaN	NaN	122889453125	124408994140625	NaN	NaN	22510224609375	NaN	NaN	NaN	NaN	NaN	NaN	13085328125	NaN	100887431640625	NaN	4444512890625	133818515625	NaN	NaN	121716943359375	NaN	48083095703125	NaN	198750859375	3833093505859370	NaN	734716748046875	8238408203125	2251615234375	464498876953125	769011376953125	74387265625	606045068359375	864216015625	640003369140625	744527880859375	605277294921875	8725056640625	83510791015625	3870725830078120	715327978515625	698205712890625	543256884765625	548795849609375	7317685546875	80050283203125	NaN	6357552734375	671846728515625	3926009765625	47062900390625	377799365234375	415266748046875	10186765625	11006826171875	496848828125	708337060546875	7031994140625	799648046875	67126748046875	9335607421875	629982861328125	99886572265625	617487744140625	66472109375	353134521484375	645245263671875	545627294921875	803173046875	595798681640625	93446552734375	100866357421875	709304541015625	608617431640625	12951392578125	162755654296875	124928017578125	130016025390625	11464078125	205035703125	146923330078125	25282537109375	19486615234375	18178419921875	108712529296875	19889091796875	3.58794e+16	1.43033e+16	98439892578125	28224658203125	129703837890625	712533935546875	NaN	10457681640625	132388125	1.16894e+16	10975521484375	74997314453125	17774779296875	10930748046875	496858984375	10290095703125	7939232177734370	111431611328125	3.944e+16	1.26504e+16	123423779296875	22438984375	2986009375	155025283203125	110985244140625	6229553833007810	17641650390625	13538724609375	12353810546875	110806787109375	1401345703125	11251103515625	12012548828125	8719681640625	63294794921875
ATMG00510.1	9090453125	9173359375	1010362890625	107796.25	101769640625	95810734375	94657703125	100000921875	916167578125	1010219296875	100157296875	7370671875	938410625	958493828125	914500703125	1020345625	96182265625	989074375	901426875	93341046875	8613034375	1109792578125	96249640625	1027340703125	82130859375	869201953125	1017462265625	9880396875	870716171875	1027336796875	109001453125	91759.5	88449078125	119235375	968848671875	86573234375	974036328125	78156671875	111122921875	887436328125	824928828125	7761965625	91211734375	85339625	917173359375	10305609375	914722734375	932270078125	11014921875	1171406171875	107177640625	1031915546875	1129064609375	81825109375	108594625	78673875	11612565625	94823609375	106757421875	1115838046875	106615390625	1138805078125	758849453125	835526484375	93562171875	996094453125	84560953125	78411359375	464549296875	5822339453125	7411628125	102796828125	759595859375	929993828125	114749078125	1039853828125	85886296875	90221703125	1066868671875	1123227109375	11009303125	80875546875	103066921875	710668125	923053984375	81453421875	8826809375	959990234375	99177734375	109193546875	86342546875	1047951328125	10322884375	1083555390625	1031113125	10968828125	96140828125	1041606796875	1043596953125	814846015625	7302721875	776533828125	958951875	104193765625	932134765625	839425078125	89479.75	808356015625	86202671875	7147328125	910554453125	87368765625	853504921875	120077171875	81252171875	948520546875	9841353125	80009375	792841953125	898208203125	88689328125	111510515625	722664375	9594159375	878766953125	8248396875	92526859375	1031130703125	102890484375	962989296875	103802.5	90372015625	10906565625	940488203125	955955078125	887526953125	11636321875	9196671875	844087578125	10643140625	95420828125	917874296875	10028121875	1024147421875	1017021484375	1182668125	1104348671875	10858196875	1180340390625	118609890625	1111862109375	1027380234375	1069898515625	10324403125	1185426328125	1059993046875	923302109375	1248060625	122983453125	107028390625	10391809375	103211265625	973231640625	100366328125	894421484375	100981.25	1075846796875	109448203125	1037245390625	961899609375	103325109375	100565.5	99076953125	1067401875	95922453125	131787	1049901875	1144011015625	982156484375	1047546015625	109526859375	113543703125	953677421875	107554390625	959838515625	112864484375	9785503125	107467328125	955278515625	1056668203125	102505296875	1092384296875	99900.25	9381165625	95695203125	932207734375	89282234375	82587625	1038540625	982896875	7609121875	964181015625	103623859375	8830234375	94905484375	659572578125	77950578125	10124628125	774950625	1026254140625	97288015625	802628515625	81043109375	1064257421875	80819578125	936688125	88398265625	88095890625	85351734375	682285546875	744686796875	82192453125	85911453125	884658828125	929640546875	88730.25	850911796875	80891734375	743032890625	856239609375	6719446875	96106203125	874282734375	85085953125	10707671875	979570625	949094140625	772225859375	5635378515625	10190071875	810651796875	7299853125	981448515625	92984671875	100303546875	816189609375	84116828125	927013828125	74922078125	88302203125	776056796875	96162	881813046875	8887309375	835944453125	795032734375	93227921875	80805625	907911171875	816927734375	959570859375	869826171875	835300625	887023828125	96793609375	82295234375	754297421875	883853359375	858527421875	869848984375	83044203125	918064296875	886403125	810856875	7293921875	86126078125	100135546875	84593	79349671875	79287078125	8635665625	940236953125	928132578125	69912890625	74348671875	939525625	942852109375	87580625	1003618125	86163984375	847315078125	805650234375	847328359375	90827390625	1095812265625	722123203125	74266	81592296875	93436984375	841596953125	882363359375	95864796875	86928328125	704558984375	8657334375	8836328125	900056484375	889685859375	787030859375	87574734375	84926390625	93802578125	72890625	821097734375	852722734375	780621171875	78236625	867091171875	8787665625	899576640625	840065546875	8246184375	85248359375	763851953125	8905271875	949418359375	979561796875	708664140625	8593159375	868210078125	1029067890625	948581171875
ATMG00640.1	235294953125	24332134375	24186146875	237729.25	22073803125	1847493125	222980328125	222994.5	225922	197290328125	22689290625	214936171875	247548.5	235823171875	169040234375	2192329375	196088140625	206641546875	21235584375	186714859375	175229828125	2299388125	1891893125	20213009375	194304015625	215461640625	257939234375	213923640625	219878	27419271875	18263853125	19948053125	208666.5	173650390625	189914625	193824375	212134765625	18359703125	209132140625	21420034375	188772703125	199231765625	20399634375	201755453125	277199	175604734375	228245296875	161957296875	17160790625	176322515625	148350609375	25441653125	155970296875	179019.75	159584765625	16372384375	195700828125	15452896875	16253659375	16656746875	166815796875	138052546875	1453093125	17279965625	1258756484375	164917234375	17940146875	174940953125	17441746875	16118209375	18013640625	157687765625	138027765625	187228328125	14226221875	156212703125	13726390625	14290696875	1531438125	157777625	22896253125	13283178125	156598765625	186074859375	191483515625	238374421875	16386859375	14956384375	20046428125	161425265625	14029478125	158647.25	1675814375	178773734375	155693921875	155835046875	1637699375	20313253125	22156490625	188972125	1506084375	208552640625	13182409375	17319646875	16879103125	1834585625	173436921875	162618953125	16465465625	167312203125	171516609375	209485671875	13457421875	184961671875	15241634375	183894375	179690078125	15383696875	1519643125	138996203125	188784640625	1226528125	196507015625	14698765625	13189428125	202030046875	167415875	170101.5	212233109375	13772515625	187297671875	1904160625	1823340625	1605169375	172967359375	1861361875	1755721875	21439328125	18000459375	190811234375	1699714375	191825921875	162698359375	17483278125	16165778125	181389203125	156340015625	135319234375	12510265625	1247254375	14479309375	15043446875	149815296875	15447665625	15778753125	14594903125	1303250546875	1639255625	15244390625	153647171875	163738421875	136166109375	177315875	157638671875	214531796875	142875296875	1656805625	15013540625	151959890625	14750746875	1149960234375	151598171875	165617328125	13868878125	162121703125	138129046875	203267484375	149211234375	138661109375	1522133125	14704071875	1590414375	134231328125	165420609375	150862.75	13717096875	150803171875	176296078125	16637228125	142631421875	208741734375	173064.75	1980300625	246168734375	193024921875	211476953125	16411496875	202475359375	149537078125	179455421875	147568015625	17754609375	20003221875	15371484375	2075425625	177349703125	19495128125	1766153125	206507390625	18115628125	207392796875	197221640625	186839703125	1784428125	16071546875	158553359375	192378203125	2077971875	142116484375	170162515625	14219896875	175215.25	159643984375	19592521875	158362109375	2177351875	18945584375	214239984375	1998284375	1669279375	19066778125	17609540625	188030046875	143981796875	225771453125	196115.5	21180784375	1484913125	167094890625	160414796875	168779734375	170647375	1010526640625	166208421875	1179909609375	135676703125	148355765625	14682078125	194513078125	1507994375	1188045234375	13389928125	165993328125	164744625	15617678125	16452303125	17265440625	20298334375	184058609375	153489453125	134220609375	18374078125	14741496875	151532234375	137368859375	174425734375	151035015625	160924171875	158882140625	195574.25	174927265625	177427109375	17276790625	164569203125	191040	162821125	140045328125	215045625	174485296875	22240653125	153723984375	15167290625	162481046875	204686953125	144871828125	187678.25	16611428125	1917199375	1677718125	18544421875	194024734375	186418015625	205806390625	168428984375	15956284375	179995265625	19056865625	170484140625	176198046875	177434828125	153779.75	149534046875	17985284375	16999903125	189932015625	194918796875	184126390625	184701265625	1465689375	135223015625	186304125	167040015625	185371578125	188807.75	163476328125	15869484375	181478671875	197056375	161136953125	1776006875	17619390625	171941265625	186725921875	150396609375	1719196875	190756890625	1862968125	205875703125	186714015625	190824.75	190045421875	212397.5
ATMG01120.1	5882267578125	4803969140625	66129765625	74630859375	543210546875	5911196484375	5886873828125	7006459375	661341953125	66966984375	5839990625	75066359375	77400640625	679572890625	614271171875	4798003515625	5942617578125	NaN	636405625	67454671875	710300703125	595781484375	4790698828125	736753046875	5321172265625	60733015625	61235546875	6461708984375	4876402734375	52166140625	48242515625	4785560546875	6236373046875	NaN	643024765625	59319703125	5788093359375	3194218359375	630655546875	584834609375	5829572265625	5737399609375	599507734375	65892390625	6410578125	684645703125	78307828125	621596328125	3745915625	4214025390625	4256051953125	6485852734375	496153203125	3742194140625	27812953125	371568046875	2552360546875	5770758984375	3631745703125	5183491015625	5311155078125	3971870703125	685438203125	632069453125	5414010546875	4143329296875	534514765625	4789471484375	4418728125	85316453125	4878726953125	4411716015625	572531875	5101908984375	5366544140625	38475421875	5556546484375	4311125390625	4029749609375	48371234375	3804458984375	637794765625	5129315234375	492430859375	6173411328125	767433984375	512401953125	4714444140625	662843203125	508252578125	663302578125	4558244140625	432990078125	50547703125	5948079296875	690536328125	3770115625	863021796875	48014015625	69944578125	585773828125	7634315625	66154.25	7673665625	65578234375	71389015625	68062.25	6415396875	6250837890625	6535113671875	724551015625	481346328125	6279648046875	40406640625	560625546875	761773828125	663669453125	6338996875	6537748828125	63642421875	704213671875	4688629296875	5372823828125	639610625	5447240234375	70836828125	6251048046875	433070078125	861694921875	6313246875	730436015625	65392453125	793359921875	598905078125	68808953125	699204921875	3847655078125	826131640625	62119296875	6044934375	491589765625	670671484375	684793515625	6640690625	29232380859375	4930728515625	5119233203125	5023728515625	5943561328125	48642359375	5204564453125	582366015625	53212.5	705092578125	68366.5	51643875	3918861328125	5618890625	55404.25	5044421484375	4996471484375	38478765625	6430614453125	634296953125	84404953125	5466989453125	521717421875	554570703125	4195446875	4444611328125	3605181640625	4736554296875	491612421875	4411764453125	425582890625	4844469140625	4757859375	66682125	5352642578125	572567265625	4974638671875	4959981640625	4813166015625	3472559765625	6092851171875	32023677734375	438770546875	4592521484375	5044517578125	4900873046875	6040545703125	3662284765625	546984296875	81227578125	53147078125	5178028125	603045234375	472617421875	781508046875	660854921875	3982070703125	69631359375	4625689453125	7143546875	5354823046875	716382890625	5640123046875	707137578125	6083033984375	420189765625	66772015625	66490703125	48487.5	736199453125	53548515625	4926716796875	7600915625	53802890625	358326328125	4647755078125	365708515625	335760703125	5476712109375	736445234375	578164296875	757302890625	4934741015625	61388046875	4710978515625	5404374609375	6368984765625	66113140625	6894678125	382592890625	6275546875	681485390625	774621171875	5650673828125	62943953125	5686386328125	521174140625	5656271484375	4968830859375	5346240625	5300990625	4228214453125	48049140625	5530170703125	5771584375	654939375	31670927734375	5478793359375	6042456640625	469474140625	4653573046875	4425363671875	512563359375	89964609375	416401171875	5288981640625	248805859375	5584983203125	5301853125	4138039453125	531971328125	5384400390625	4426028515625	4882740625	54475890625	6476660546875	6120183984375	486518515625	5311645703125	532563671875	641542109375	3829267578125	2921113671875	587956875	526984921875	706689375	4618994140625	5612064453125	5989692578125	4697335546875	583292421875	531453984375	593504296875	4716333984375	5875553515625	5695884765625	5806880078125	426757265625	3758761328125	656096796875	415855390625	42203296875	497687734375	688615625	678973515625	4811739453125	6247385546875	435063828125	4650475390625	4426137890625	5398569921875	578816328125	768237578125	681594375	44915875	754134921875	580216953125	447404609375	354316953125	61207578125	446110234375	6300816796875	5367126953125	5242427734375	5564501171875	5955341015625	55340.25	31460720703125	566693671875	5399072265625	4976303515625	530165078125	675389453125	729897890625	59424578125	5544247265625	8412184375	695764765625
ATMG01275.1	14927234375	131976890625	1564209375	12608603125	892429921875	120462109375	16117978125	142619546875	147105984375	101747515625	146781171875	146017984375	1305921640625	13223303125	146183578125	124731609375	1049108984375	129133296875	135866796875	1604871875	131285171875	120926234375	171225890625	1437894375	14226309375	200028859375	163512328125	146700375	13440689453125	150579484375	902222109375	1138820703125	167517.75	1303543984375	1265182890625	1253495546875	1278584296875	11211471875	1332778125	1137420078125	13639484375	18370428125	227743265625	140264640625	178124484375	176594015625	188674859375	1532810625	1669275625	7964021875	1258224921875	1194701796875	112278046875	934943671875	1139573671875	31138451171875	128453484375	105224765625	116377890625	136721640625	1266917578125	1229163515625	974021640625	1171496484375	134397453125	929949140625	148984546875	840016953125	3304580078125	1109371328125	866483125	117380	110222921875	893790625	902926015625	1088919296875	9904928125	960304375	1097076953125	11914396875	1281802578125	1025026015625	102120828125	6867671875	72204	1327424375	84693859375	653829375	19154190625	103321421875	1256443515625	935925625	1275128671875	148479234375	87526359375	163095375	1150979921875	152943	1193113125	17269078125	1241312734375	19876740625	1358919375	174169625	152215546875	13840478125	217854703125	16298846875	1157370859375	1306208203125	13678109375	144530375	14633459375	1388455625	10637046875	158051046875	175770515625	1343063125	1171990078125	1183940078125	172024875	13780846875	13258996875	1129564765625	13802984375	1283283671875	15410853125	1071890078125	157993484375	10918221875	16312809375	158170390625	129912640625	130827859375	112671.25	156752421875	1161348359375	186927625	118237296875	888630078125	10188221875	1006918359375	1050559609375	1480155625	1136563515625	8875984375	98761953125	85019375	82104203125	99662953125	922748984375	1269719609375	4396056640625	13496896875	6026196875	1158155859375	677200390625	1180501484375	865138203125	872581640625	114950578125	1112821796875	97410734375	7163803125	5904170703125	1154297734375	995655859375	96803125	80547859375	115365859375	789556484375	733077265625	64231421875	108038515625	738228046875	1023225546875	939173984375	1130079375	6949584375	79798859375	948090390625	101500203125	838273046875	1032994140625	557178125	102767578125	503803203125	664964375	1033169453125	92654609375	1087345546875	6415681640625	994789765625	126644375	1328163125	17175928125	1183039453125	137795390625	1271259609375	15114565625	849059765625	1103008828125	126239328125	1147583828125	127293375	101596421875	715764375	1193905234375	144396.5	1179470703125	72513765625	12694646875	1253483984375	1006862890625	406580390625	112854703125	141652453125	1151354296875	1197873125	913688984375	53457703125	1127079453125	1121820078125	124797296875	7682265625	124356578125	1021082265625	167290109375	5946219140625	3841323828125	892430234375	163063.75	72493296875	7247028125	11083578125	761367265625	1169843125	124473578125	1062744765625	129394734375	344259296875	118667140625	112776421875	9626409375	1056309609375	1181204296875	1146870390625	1215994296875	1260398046875	840455859375	1067262734375	105572140625	97588265625	152448.75	124554046875	951719765625	102392796875	134249578125	792085390625	1119998984375	81681328125	1185483203125	1217893984375	807927109375	119582671875	1204199296875	88193140625	10650896875	927553046875	1179663203125	1177686171875	1360698125	112604625	108994796875	130947203125	53572109375	825779140625	1167136484375	1097118984375	116273078125	1000991171875	1267578046875	1456768125	1168962890625	12455590625	99739375	835322109375	883625234375	1078966796875	9459465625	980079765625	9419253125	6348546875	1301883125	1093139921875	9420571875	1182750390625	1273348984375	936902421875	806214296875	1086129140625	77100953125	38392046875	86419203125	116111375	91949625	909145625	4833580078125	79992421875	1170563515625	10915203125	6443294921875	445328046875	3440622265625	721504453125	73498609375	89907734375	1084520390625	8295015625	724455546875	946909453125	931504609375	65386296875	88503109375	883294921875	85210875	893648828125	7725903125	864179375	785746171875	932900546875	120486390625

### Sheet: DielProteome_Report_Quant_Log2
Locus	ProteinGroups	zt1_wt_1	zt1_wt_2	zt1_wt_3	zt1_wt_4	zt3_wt_1	zt3_wt_2	zt3_wt_3	zt3_wt_4	zt5_wt_1	zt5_wt_2	zt5_wt_3	zt5_wt_4	zt7_wt_1	zt7_wt_2	zt7_wt_3	zt7_wt_4	zt9_wt_1	zt9_wt_2	zt9_wt_3	zt9_wt_4	zt11_wt_1	zt11_wt_2	zt11_wt_3	zt11_wt_4	zt13_wt_1	zt13_wt_2	zt13_wt_3	zt13_wt_4	zt15_wt_1	zt15_wt_2	zt15_wt_3	zt15_wt_4	zt17_wt_1	zt17_wt_2	zt17_wt_3	zt17_wt_4	zt19_wt_1	zt19_wt_2	zt19_wt_3	zt19_wt_4	zt21_wt_1	zt21_wt_2	zt21_wt_3	zt21_wt_4	zt23_wt_1	zt23_wt_2	zt23_wt_3	zt23_wt_4	zt1_toc1_1	zt1_toc1_2	zt1_toc1_3	zt1_toc1_4	zt3_toc1_1	zt3_toc1_2	zt3_toc1_3	zt3_toc1_4	zt5_toc1_1	zt5_toc1_2	zt5_toc1_3	zt5_toc1_4	zt7_toc1_1	zt7_toc1_2	zt7_toc1_3	zt7_toc1_4	zt9_toc1_1	zt9_toc1_2	zt9_toc1_3	zt9_toc1_4	zt11_toc1_1	zt11_toc1_2	zt11_toc1_3	zt11_toc1_4	zt13_toc1_1	zt13_toc1_2	zt13_toc1_3	zt13_toc1_4	zt15_toc1_1	zt15_toc1_2	zt15_toc1_3	zt15_toc1_4	zt17_toc1_1	zt17_toc1_2	zt17_toc1_3	zt17_toc1_4	zt19_toc1_1	zt19_toc1_2	zt19_toc1_3	zt19_toc1_4	zt21_toc1_1	zt21_toc1_2	zt21_toc1_3	zt21_toc1_4	zt23_toc1_1	zt23_toc1_2	zt23_toc1_3	zt23_toc1_4	zt1_prr7prr9_1	zt1_prr7prr9_2	zt1_prr7prr9_3	zt1_prr7prr9_4	zt3_prr7prr9_1	zt3_prr7prr9_2	zt3_prr7prr9_3	zt3_prr7prr9_4	zt5_prr7prr9_1	zt5_prr7prr9_2	zt5_prr7prr9_3	zt5_prr7prr9_4	zt7_prr7prr9_1	zt7_prr7prr9_2	zt7_prr7prr9_3	zt7_prr7prr9_4	zt9_prr7prr9_1	zt9_prr7prr9_2	zt9_prr7prr9_3	zt9_prr7prr9_4	zt11_prr7prr9_1	zt11_prr7prr9_2	zt11_prr7prr9_4	zt13_prr7prr9_1	zt13_prr7prr9_2	zt13_prr7prr9_3	zt13_prr7prr9_4	zt15_prr7prr9_1	zt15_prr7prr9_2	zt15_prr7prr9_3	zt15_prr7prr9_4	zt17_prr7prr9_1	zt17_prr7prr9_2	zt17_prr7prr9_3	zt17_prr7prr9_4	zt19_prr7prr9_1	zt19_prr7prr9_2	zt19_prr7prr9_3	zt19_prr7prr9_4	zt21_prr7prr9_1	zt21_prr7prr9_2	zt21_prr7prr9_3	zt21_prr7prr9_4	zt23_prr7prr9_1	zt23_prr7prr9_2	zt23_prr7prr9_3	zt23_prr7prr9_4	zt1_prr5prr7_1	zt1_prr5prr7_2	zt1_prr5prr7_3	zt1_prr5prr7_4	zt3_prr5prr7_1	zt3_prr5prr7_2	zt3_prr5prr7_3	zt3_prr5prr7_4	zt5_prr5prr7_1	zt5_prr5prr7_2	zt5_prr5prr7_3	zt5_prr5prr7_4	zt7_prr5prr7_1	zt7_prr5prr7_2	zt7_prr5prr7_3	zt7_prr5prr7_4	zt9_prr5prr7_1	zt9_prr5prr7_2	zt9_prr5prr7_3	zt9_prr5prr7_4	zt11_prr5prr7_1	zt11_prr5prr7_2	zt11_prr5prr7_3	zt11_prr5prr7_4	zt13_prr5prr7_1	zt13_prr5prr7_2	zt13_prr5prr7_3	zt13_prr5prr7_4	zt15_prr5prr7_1	zt15_prr5prr7_2	zt15_prr5prr7_3	zt15_prr5prr7_4	zt17_prr5prr7_1	zt17_prr5prr7_2	zt17_prr5prr7_3	zt17_prr5prr7_4	zt19_prr5prr7_1	zt19_prr5prr7_2	zt19_prr5prr7_3	zt19_prr5prr7_4	zt21_prr5prr7_1	zt21_prr5prr7_2	zt21_prr5prr7_3	zt21_prr5prr7_4	zt23_prr5prr7_1	zt23_prr5prr7_2	zt23_prr5prr7_3	zt23_prr5prr7_4	zt1_lux_1	zt1_lux_2	zt1_lux_3	zt1_lux_4	zt3_lux_1	zt3_lux_2	zt3_lux_3	zt3_lux_4	zt5_lux_1	zt5_lux_2	zt5_lux_3	zt5_lux_4	zt7_lux_1	zt7_lux_2	zt7_lux_3	zt7_lux_4	zt9_lux_1	zt9_lux_2	zt9_lux_3	zt9_lux_4	zt11_lux_1	zt11_lux_2	zt11_lux_3	zt11_lux_4	zt13_lux_1	zt13_lux_2	zt13_lux_3	zt13_lux_4	zt15_lux_1	zt15_lux_2	zt15_lux_4	zt17_lux_1	zt17_lux_2	zt17_lux_3	zt17_lux_4	zt19_lux_1	zt19_lux_3	zt19_lux_4	zt21_lux_1	zt21_lux_2	zt21_lux_3	zt21_lux_4	zt23_lux_1	zt23_lux_2	zt23_lux_3	zt23_lux_4	zt1_lhycca1_1	zt1_lhycca1_2	zt1_lhycca1_3	zt1_lhycca1_4	zt3_lhycca1_1	zt3_lhycca1_2	zt3_lhycca1_3	zt3_lhycca1_4	zt5_lhycca1_1	zt5_lhycca1_2	zt5_lhycca1_3	zt5_lhycca1_4	zt7_lhycca1_1	zt7_lhycca1_2	zt7_lhycca1_3	zt7_lhycca1_4	zt9_lhycca1_1	zt9_lhycca1_2	zt9_lhycca1_3	zt9_lhycca1_4	zt11_lhycca1_1	zt11_lhycca1_2	zt11_lhycca1_3	zt11_lhycca1_4	zt13_lhycca1_1	zt13_lhycca1_2	zt13_lhycca1_3	zt13_lhycca1_4	zt15_lhycca1_1	zt15_lhycca1_2	zt15_lhycca1_3	zt15_lhycca1_4	zt17_lhycca1_1	zt17_lhycca1_2	zt17_lhycca1_3	zt17_lhycca1_4	zt19_lhycca1_1	zt19_lhycca1_2	zt19_lhycca1_3	zt19_lhycca1_4	zt21_lhycca1_1	zt21_lhycca1_2	zt21_lhycca1_3	zt21_lhycca1_4	zt23_lhycca1_1	zt23_lhycca1_2	zt23_lhycca1_3	zt23_lhycca1_4	zt1_elf4_1	zt1_elf4_2	zt1_elf4_3	zt1_elf4_4	zt3_elf4_1	zt3_elf4_2	zt3_elf4_3	zt3_elf4_4	zt5_elf4_1	zt5_elf4_2	zt5_elf4_3	zt5_elf4_4	zt7_elf4_1	zt7_elf4_2	zt7_elf4_3	zt7_elf4_4	zt9_elf4_2	zt9_elf4_3	zt9_elf4_4	zt11_elf4_1	zt11_elf4_2	zt11_elf4_3	zt11_elf4_4	zt13_elf4_1	zt13_elf4_2	zt13_elf4_3	zt13_elf4_4	zt15_elf4_1	zt15_elf4_2	zt15_elf4_3	zt15_elf4_4	zt17_elf4_1	zt17_elf4_2	zt17_elf4_3	zt17_elf4_4	zt19_elf4_1	zt19_elf4_2	zt19_elf4_3	zt19_elf4_4	zt21_elf4_1	zt21_elf4_2	zt21_elf4_3	zt21_elf4_4	zt23_elf4_1	zt23_elf4_2	zt23_elf4_3	zt23_elf4_4
AT1G01040	AT1G01040.1;AT1G01040.2															12.7317																																	11.8639	14.7686						13.0509	10.165						8.25981		10.5952									13.187				10.9378	13.1331			12.6543							11.3798			13.8015			12.8478																	13.7488										10.9986													12.0448				11.7993					11.428			15.1984							14.6941		11.484					13.9986							11.6859		11.9112			12.8418	12.8275							14.2617					14.0835						11.5996			14.5445											11.318	11.4315							13.4743				14.3715		13.0342											12.6456	13.0708	13.302		14.7289	15.3198		14.1659						11.9798																	11.1373		11.6145	11.3164		14.365						11.9722	14.9148						14.9605								14.0966	11.3011	15.1293	14.5414		14.4516	12.0305		13.7066				10.9687	14.5124	14.8146		12.9672	13.4103	13.413		14.4863	13.6018	11.6764			14.2466							13.7824		13.482	14.3092									14.3632
AT1G01050	AT1G01050.1;AT1G01050.2	16.0145	15.3701	15.2099	15.1443	14.781	15.3601	14.8208	14.9194	15.2897	15.4374	15.2915	15.666	15.1473	15.1858	15.4742	15.6944	14.8777	15.4739	15.2006	15.6833	15.9803	15.2372	15.5835	14.5982	15.6274	15.3414	15.4302	14.7679	15.3834	15.557	15.6369	15.2119	15.278	15.3917	15.3955	15.5694	15.2379	15.1805	15.133	14.6295	15.6101	15.7799	15.3934	15.6346	14.9485	15.4311	15.1728	15.3906	15.3405	15.3543	15.7955	15.3102	15.6509	15.1427	15.2695	15.2261	15.2164	15.7459	15.9126	15.0255	15.8527	14.7941	15.1179	15.2276	15.5757	15.2527	15.001	14.7011	15.2593	15.1537	15.0511	15.6411	15.0437	15.1351	15.2861	15.4409	15.2052	15.1528	15.3405	15.739	15.5715	14.7697	15.1613	14.6473	15.1496	15.1086	15.1957	15.4349	14.9369	15.5726	14.8381	15.6173	15.5545	15.6214	14.9241	14.6563	15.4749	14.2913	14.4291	14.5982	14.3576	14.7338	14.6282	13.6572	14.5059	14.66	14.1994	14.376	15.0109	14.7567	14.4959	15.0666	14.7558	15.1602	14.6102	14.832	14.1681	14.1221	14.6413	14.5327	14.3746	14.7187	15.6897	15.0488	14.1386	14.4965	15.0647	14.8022	14.8321	14.3889	14.4633	14.7708	14.5549	14.5718	14.4927	13.7791	14.6852	14.4142	15.0109	14.7208	14.8346	14.7177	15.3481	15.4933	15.2371	15.3447	15.3182	15.4501	15.5406	15.1382	14.6871	14.798	15.4553	14.9815	15.4532	15.0269	15.2861	15.0106	14.7527	14.9986	14.9464	15.3185	14.9326	14.9138	14.9031	15.2287	15.1311	15.0427	15.4138	15.4853	15.6594	15.7849	14.9823	15.2993	15.6725	15.1718	15.3507	14.9371	15.5061	15.5624	15.1911	15.3245	15.4954	15.432	15.516	15.4351	15.0555	15.006	15.0977	15.4774	15.3928	15.1274	15.0694	14.8103	15.3778	14.8737	15.3357	14.7835	14.4126	15.4955	15.0221	15.2065	14.6999	14.4611	15.032	14.9171	14.0643	15.018	14.6837	14.6794	14.6655	14.2939	14.5911	14.8092	15.2053	15.1243	14.8967	15.2864	15.4999	14.7565	14.9007	15.5772	15.6167	14.9832	15.1832	15.0729	15.1194	14.6421	14.6876	15.1849	15.4419	14.5615	14.6091	14.5947	14.3282	14.6408	15.1264	15.6916	15.5213	15.5878	15.6442	15.6662	15.0731	15.4436	15.589	15.5389	15.058	15.2047	15.5574	15.0456	15.3521	15.6748	15.382	15.5197	14.5758	15.4822	15.4693	14.9974	15.6585	15.6544	15.6011	15.2527	15.3649	15.6407	15.4	15.5567	15.547	16.0197	15.6019	15.374	15.2798	15.6133	15.5779	15.7489	14.715	15.8562	15.4285	15.2098	15.358	14.8845	15.4173	14.7261	15.4191	15.5066	15.2685	15.0533	14.6291	15.0972	14.9591	14.93	14.9819	15.0047	14.4053	15.3237	14.6507	15.3469	14.9343	14.6482	14.6828	15.2946	15.2385	15.2111	14.8501	15.1534	14.836	15.1352	14.9236	14.685	14.9541	14.9199	14.9759	13.6614	14.792	15.5395	14.309	14.8178	15.4502	14.5536	14.3468	14.7705	15.2379	15.0932	15.3042	15.0216	15.1136	15.1747	14.9422	14.7008	14.8135	15.2307	14.3415	14.9351
AT1G01060	AT1G01060.1;AT1G01060.2;AT1G01060.3;AT1G01060.4;AT1G01060.5;AT1G01060.6;AT1G01060.7;AT1G01060.8	12.1817			8.74612	7.1305		6.86435	8.95435	12.8399	9.23808		8.72279			14.9775																																14.7803	8.75588	8.70379	10.1976	8.36337	10.2825	14.3113	14.975	9.62525	15.1992	15.3497		10.3551				11.5089		14.5981	14.7589	14.4787				14.916	14.4127	15.5978			11.6851		14.5942	15.3448	14.6288			14.9286	14.7836	15.2892				15.9571		14.9464	14.7154			9.3667	15.4026		6.53123	8.8507	12.7102	7.00618	7.51473	7.55325	14.2784	6.49067	5.94789		12.9219		12.6365	7.6469	13.7865			9.46619	13.3382	8.11674									14.5822	15.1455						15.0407			14.372				14.0807			13.2391	14.2067		14.9536	14.9135	15.1946	14.8338	8.50489		14.9722		15.8905	15.0273		1.69472		14.1321	1.62717	13.4282			11.0879		12.7406	16.3044	15.3747				15.3026		15.2325				12.6117	12.3777			12.2982	13.1511		12.5134							11.5093	13.531	13.0506	11.6823	13.4809	13.0466	13.0134	13.0943	12.2587	12.6772		13.5363			13.6309	12.5201	13.5344			13.5979			13.0425				13.4182	13.2024	12.5464	12.7596			13.1461		13.0716		12.8221	13.5828		13.3203		13.1555	13.2574	13.4138				12.567				10.7786	10.582		10.6371	11.9583	12.5023										12.1442							12.9988			11.0123																		12.791		13.6351	12.9143		12.9316	13.111	13.9931	13.0476			13.1391			13.2747	12.2811	12.2512	13.013	13.5735	12.9977	12.9365	13.0847	13.2072	9.94673	11.5403	12.9796	13.4574				13.3172	13.0025		11.5323	13.1081	13.3208	11.7991	12.6776	13.2629	13.2432		12.3436		13.3835	12.163		12.4757
AT1G01080	AT1G01080.1	17.0763	17.0983	17.215	16.9138	17.493	17.2073	17.1471	17.1329	17.0759	17.0419	17.0072	17.1095	17.1156	17.2475	16.7353	16.8994	17.0457	17.2489	17.4761	16.9216	16.8093	17.1836	17.2209	17.151	16.878	16.8554	17.2725	17.0883	17.3069	17.3078	16.9589	17.2485	16.9071	17.14	17.3087	16.7733	17.2447	17.5042	16.9862	17.5761	17.0929	17.0128	17.3203	17.1379	17.0844	17.0658	17.3474	16.9845	16.9787	16.9027	17.0029	17.1382	17.0501	17.0126	16.9792	16.6269	17.118	17.1741	16.9763	16.9497	17.1792	16.9406	17.0561	16.9626	16.8178	16.9922	16.9647	16.8534	16.7031	16.6997	16.8783	16.9353	17.0785	17.2009	16.9422	16.9049	17.0867	16.8037	17.0227	17.1583	17.0191	17.1354	16.9219	16.445	16.7933	16.7771	16.5459	16.929	17.037	16.9121	17.0216	16.9556	16.9872	16.9553	17.0036	16.917	17.4167	16.8655	16.9621	16.9535	16.9425	16.8875	16.9528	16.8446	16.823	16.9345	16.996	17.0369	16.8626	16.9258	16.9244	17.0078	16.9097	16.9842	17.274	16.9904	17.0024	16.88	16.9759	16.8717	16.8341	17.1543	17.282	16.9802	17.0392	16.7886	16.9695	17.1454	16.8124	16.9657	16.7888	17.1124	16.9538	17.0138	16.9367	16.9726	16.8667	16.8025	16.879	16.8362	16.9426	16.8151	16.942	17.0024	17.1656	17.1197	17.066	17.1079	17.0887	16.8899	16.9532	16.9736	17.0964	16.768	17.279	17.0077	17.0665	16.8356	17.0499	16.9831	17.0454	17.087	17.0084	16.9558	16.4944	17.049	17.1092	17.0951	17.0685	16.8491	17.1365	17.2407	17.031	17.3961	17.0964	17.1529	16.9636	16.9499	17.0399	17.1266	17.3023	17.023	17.1236	17.1595	17.4879	17.1752	16.8252	16.9559	17.0727	16.9686	17.0773	16.8262	17.2276	17.225	16.9183	17.0861	17.1741	17.4361	17.0875	17.0928	16.835	16.9005	16.8731	17.0443	16.5914	16.7264	16.769	17.0219	17.0142	17.0355	17.0045	17.1997	17.0416	16.756	16.6387	16.9461	16.8341	17.0276	17.4099	16.9268	16.5566	16.9294	16.9344	16.9731	16.8725	17.1944	17.2287	16.9055	17.244	17.1264	16.9968	16.859	17.0879	17.0858	17.022	16.4488	16.9462	16.7991	17.0274	17.0572	17.0055	16.5017	16.9544	16.857	16.8594	17.1698	17.0613	17.0136	16.9128	16.9801	17.0669	17.183	16.8147	16.9004	17.1061	17.1064	17.1655	17.0619	17.0105	17.0936	17.1905	17.27	17.0177	16.9205	17.0135	17.0472	16.815	16.8878	16.9742	17.0195	16.7825	17.0548	16.9296	16.9083	17.2837	16.8407	17.0547	17.0478	17.2217	16.9036	16.9496	17.1499	17.1017	17.032	16.9897	17.0859	17.1243	17.0871	17.1484	17.0501	17.1415	17.1017	16.8427	16.9525	16.9161	17.0434	17.0995	17.0403	17.1363	17.0388	16.775	17.0451	17.2018	17.1677	16.7535	17.1392	16.9572	17.0344	17.1766	17.0475	17.074	16.9662	16.9224	17.0706	17.039	17.0451	16.9927	17.1115	17.0651	16.7793	17.0403	17.0144	17.1944	16.8873	16.9754	17.1646	17.0738	17.109	17.1548	17.0503	16.8628	16.9588
AT1G01090	AT1G01090.1	17.0707	16.8518	16.3769	16.7005	17.1131	16.8186	16.9008	16.9412	16.7491	16.9942	16.7477	16.8532	16.8576	16.8695	16.8061	17.0107	16.5116	16.7467	15.9964	16.1871	16.311	15.9777	16.8467	16.4979	17.0557	16.6156	16.5651	17.0116	16.6769	16.0468	16.2457	16.8664	16.7179	16.8492	16.812	16.7191	16.6754	16.7122	16.2741	16.6375	16.7535	16.8998	16.7217	16.6169	16.6304	16.9598	17.011	16.7404	16.8291	16.6952	16.6545	17.2439	16.75	16.8909	16.7118	16.8299	16.6344	16.7457	16.9751	16.478	16.7052	16.5994	16.8231	16.988	16.5526	16.9269	16.7801	17.0255	16.9297	16.632	16.772	16.6789	16.6731	16.9353	16.5525	16.6055	16.4192	16.8074	16.6352	16.698	16.3756	16.9067	16.7026	16.6576	16.4423	17.2015	16.7774	16.5816	16.8736	16.5191	16.8313	16.8236	16.994	16.988	16.9806	16.6087	16.7675	16.8743	17.1098	17.0087	16.8158	17.0513	16.9357	16.6878	17.0633	16.9525	16.881	16.9007	16.9834	17.0408	16.9792	17.012	16.6743	16.8629	16.9348	16.8608	16.9105	16.9408	16.7139	16.8889	16.8581	17.0147	16.5901	16.598	16.7246	16.6723	16.7765	16.9454	16.8176	16.9962	16.7906	17.04	16.614	16.8881	17.0069	16.899	16.9225	16.8505	16.9474	17.0687	17.0817	16.7024	16.9348	16.9755	17.1339	17.2113	16.9872	16.9411	16.9028	16.8773	16.8796	16.6286	16.908	16.9455	17.1035	16.853	16.8132	16.826	16.938	16.7014	16.9482	16.8978	16.8405	16.9374	17.0979	16.8439	16.7647	16.6487	16.8924	17.0445	16.9462	16.7378	16.8016	16.9119	17.1601	16.7799	16.7115	16.9519	16.8147	16.9691	16.9696	16.9978	16.894	16.8581	16.863	16.9176	16.9222	17.1215	16.8546	16.8765	16.8818	17.1188	16.9132	17.0518	16.9027	17.0724	17.1967	16.8879	16.9655	17.1749	17.0864	16.884	17.1713	17.0521	17.0916	17.2757	17.1393	16.7916	16.8237	17.0585	16.5477	17.1739	16.6945	16.9846	16.9557	17.2741	17.0696	16.7529	16.9979	17.1756	16.8077	16.7981	16.9426	17.0023	16.9461	17.0738	16.7452	17.0177	17.0681	17.0084	16.8972	17.0498	16.717	17.1733	16.8416	16.9302	16.8062	17.1375	17.2791	17.1194	17.1243	17.2188	16.9877	17.0206	16.901	17.1622	17.0064	16.8563	17.2228	16.9746	16.996	17.1253	17.0798	16.8021	17.0776	17.0713	17.1072	17.0472	17.1417	17.0138	17.0623	17.0337	16.9174	17.0076	16.9796	17.0228	17.0663	16.8045	16.9981	17.1447	17.1198	17.0227	17.072	17.2792	16.9075	17.2095	16.8982	17.2628	17.0433	17.0429	17.1378	17.1264	16.9892	17.0196	17.1209	17.1605	16.9548	17.1185	17.0211	17.2229	17.0446	17.1152	17.3943	17.0823	17.1671	17.1792	17.0884	16.8099	17.1185	17.1612	17.1458	16.9264	17.0933	16.9994	17.036	16.9591	17.0169	17.0754	17.0799	17.0573	17.0045	16.9186	17.0453	17.1505	17.0897	16.9662	17.0253	16.955	17.022	16.9205	17.187	16.9179	17.0702	16.8571	16.916	16.9324	16.7365	17.0292	17.1694	17.0933	16.7916	17.1299
AT1G01100	AT1G01100.1;AT1G01100.2;AT1G01100.4	15.8384	15.5411	15.9257	14.305	15.5472	13.6999	15.5724	15.226	16.1242	14.5491	15.6253	14.8849	15.6465	15.0068	14.8527	18.4652	14.9125	14.4445	16.5939	14.1105	13.9607	14.8986	15.4302	14.7946	16.8393	15.8369	15.9711	15.6009	15.4878	15.5669	15.1831	15.5051	14.8633	16.0816	16.122	14.1145	16.187	15.8947	15.6249	15.7795	15.8841	15.804	14.8935	14.0057	14.6877	14.3703	15.2321	14.924	16.5005	16.7988	16.1263	16.6014	16.0668	16.7327	16.2296	16.5325	15.7179	16.3923	16.6894	16.327	16.3758	15.9729	16.3232	16.6983	17.9499	16.7018	16.7549	16.426	17.1192	16.6366	16.4035	17.1667	16.688	17.3608	17.9696	17.7896	16.3798	16.8254	16.836	16.9256	17.4554	16.497	17.3447	16.5657	16.4233	16.0883	16.4183	16.5701	16.8238	16.6575	16.5196	16.5601	16.1421	16.9672	16.1306	15.3206	15.5882	13.5006	16.2899	14.9675	15.34	14.6552	15.6915	14.3359	15.6411	15.7033	15.806	15.5456	15.9661	15.6643	15.7009	14.9882	15.4493	15.6025	16.4192	15.3166	15.2708	15.5892	15.9988	15.5733	15.4544	16.6379	15.682	15.9309	16.1217	15.6571	15.2205	16.3578	16.1827	16.4369	15.6985	15.9029	14.7798	15.6738	15.9296	15.3615	16.2556	15.3496	15.8513	16.4179	16.4556	15.0145	15.6341	16.4197	16.5273	16.9214	16.7036	17.6802	18.2999	17.9809	16.2297	17.2002	17.0645	17.1214	17.6256	18.0212	17.57	17.2652	17.4044	17.705	17.0252	18.1694	17.0745	17.2716	17.1279	18.0458	17.7814	17.779	17.5786	17.6038	18.1456	17.247	17.3037	17.4068	16.7553	17.3504	17.554	16.7849	17.75	17.5625	17.2752	18.1309	17.0367	16.6052	16.9638	17.6619	18.2034	17.8273	17.7651	17.7608	16.1076	16.0028	15.5243	15.6723	16.0438	15.2573	16.0946	15.1495	15.6495	16.0302	16.0933	16.2252	15.8562	16.6038	16.6127	15.2177	16.4359	15.199	15.9062	15.5286	15.3715	15.4857	15.8647	16.801	16.2394	16.9299	15.7065	16.4856	16.1191	16.5483	15.9576	16.4811	15.9934	15.4298	15.7922	15.7566	15.9873	15.8181	16.3469	16.4504	15.6687	15.7421	16.1092	16.1069	14.9093	16.1647	14.9014	14.58	14.5866	15.5418	15.7136	13.9124	14.5002	14.3729	14.1831	15.9955	15.4135	14.9143	15.826	15.304	14.8799	15.5556	15.0974	15.7518	15.2401	14.0483	15.3751	16.6355	15.8948	14.1429	14.5302	14.9394	14.5545	15.7324	15.1057	12.9905	13.4633	15.7741	14.4643	15.5137	14.6409	15.5968	15.699	14.4443	15.1263	14.8542	15.8335	15.5172	15.5898	14.6707	15.6129	14.7722	15.2683	15.5036	15.6545	15.6209	15.9643	15.9311	15.7656	14.2015	14.5012	15.0403	16.5262	14.2037	14.7333	15.12	13.377	15.3478	15.6657	15.5368	16.3307	15.2212	15.0644	15.5426	14.2943	15.9646	15.1122	14.8805	16.131	14.3075	14.5945	16.0296	16.1565	15.5804	16.0388	15.0934	15.0409	15.0116	14.6145	14.347	15.495	15.5886	15.8497	15.0634	15.1778	15.0819	15.5259	16.5281	15.4535	15.7878	15.144	14.1885
AT1G01170	AT1G01170.1;AT1G01170.2	13.8346	14.226	13.899	13.6775	14.6135	13.3747	14.4266	13.9827	13.8623	14.6825	14.6682	13.5486	14.3758	14.4588	14.1242	14.9291	14.7649	13.6046	15.3699	13.9955	13.653	14.0656	14.3336	13.8762	13.6536	14.0961	14.6874	14.6689	14.859	14.7374	14.666	14.7225	13.7825	14.1793	14.6282	14.4571	14.0375	14.6167	14.8149	15.1288	14.3815	14.1287	14.3687	13.6014	14.1795	13.9785	14.9929	13.8689	14.4116	15.2654	14.9814	14.1696	14.9801	15.2258	14.851	15.102	14.6845	15.3272	14.6329	14.3915	15.2692	15.3133	14.8863	15.082	14.9676	14.6856	15.1528	14.9444	14.7764	14.8723	14.8244	15.3075	15.2035	14.898	14.224	15.4618	15.0166	15.1046	15.0112	15.1071	15.1298	14.6113	15.1515	15.2874	15.291	10.9439	14.871	15.3772	14.2211	15.4571	15.1438	14.4533	14.8609	14.8142	14.3685	14.6578	14.5988	14.2111	13.7023	13.9592	14.4678	13.6035	14.3438	14.6624	14.1005	14.4923	14.515	14.4969	14.087	14.1138	14.1853	14.1711	14.5105	14.2772	14.7581	14.1622	13.4864	13.9066	14.2622	14.3885	13.8408	14.6077	14.0842	14.3873	14.5347	14.859	14.8644	14.1397	14.2336	13.9116	14.4294	14.0107	14.3919	14.5501	14.1682	13.8963	13.9592	13.568	14.2868	14.1514	13.3001	13.9411	14.3901	14.6721	14.3737	14.5433	14.6851	14.2535	14.7083	14.4953	14.6572	14.498	14.6639	14.0197	14.5411	14.7696	14.446	14.2167	14.5457	14.5494	14.5051	14.5667	14.0318	14.2648	13.9308	15.086	14.8213	14.4515	14.4995	14.7146	14.3483	15.0996	14.1836	15.12	15.0652	14.7376	14.747	14.3804	14.7116	14.4765	15.056	14.8324	14.5834	15.0116	14.6904	14.6966	14.3717	14.3447	14.2941	14.1192	14.3013	14.3825	13.962	14.3822	13.9588	14.0223	14.8144	14.6976	14.7967	14.5002	15.1982	14.458	14.1934	14.9837	14.6164	14.8572	14.2405	14.3693	13.94	14.4032	14.5253	14.317	14.8298	14.7199	14.5335	14.806	14.7353	14.9364	14.7343	14.2282	14.7215	14.8576	14.4939	14.6566	14.7675	14.8346	14.7789	14.2761	14.8317	14.6383	14.3189	14.2675	13.808	14.7531	14.2647	13.9703	13.4925	13.3089	13.4036	13.6823	13.4683	12.7483	13.4797	13.6404	13.2515	14.3029	12.7107	14.057	12.8458	13.8149	13.4089	13.8801	13.4137	13.8436	13.8849	13.9858	13.7304	13.4825	13.4305	13.0235	12.3605	13.861	14.2688	13.2402	9.34407	12.9991	13.3389	14.1541	12.9047	13.6422	12.9324	13.0219	13.432	13.5831	13.1	12.8728	13.3647	13.008	14.079	13.5156	13.6139	13.4491	13.5247	12.2022	13.5517	14.0101	14.3128	14.625	14.2951	14.2563	14.3853	14.4717	14.3746	14.5718	14.1024	14.4758	14.0164	14.6663	14.0535	14.5059	14.5859	14.4751	14.3534	14.932	14.7038	14.5439	14.8467	14.4669	14.1026	14.4348	14.5358	14.8565	14.8048	14.5498	14.3049	14.1888	14.8779	14.4282	14.2974	14.3331	14.6316	14.4742	14.5356	14.958	14.3908	13.8658	14.2362	14.1835	13.9552	14.3543	14.1097	13.9892
AT1G01220	AT1G01220.1;AT1G01220.2;AT1G01220.3;AT1G01220.4;AT1G01220.5;AT1G01220.6;AT1G01220.7;AT1G01220.8	13.3744		10.5518	11.6416		10.9938			11.6493	12.4389		13.0671	12.4003	12.3141			12.8745			11.6513		11.5757		12.2027	6.87113	11.6939	11.5583	12.6668	13.7907	12.7231		13.2725	12.2819		13.0874		13.2716	13.2862		12.3409		12.4196	12.4708	11.7162	11.2526	12.5192	12.7275	13.4621	12.5847	13.0348	12.4039	13.1456	13.4168	13.2871	13.6466	13.807	13.1667	12.7489	13.5914	12.8098	13.571	13.2906	13.4461	13.3797	12.4231	13.0757	13.757	13.4899	13.3169	11.9071	13.9019	12.6246	13.5491	13.4642	12.9285	12.3578	13.8297	13.6455	12.9936	13.1477	12.6985	14.0722	13.383	12.8178	12.7844	12.2048	13.3488	12.3425	13.7213	13.4329	13.7759	12.1346	12.7422	12.7625	13.7341	13.036	12.7639	12.7227	12.861	12.099	11.8117		12.3525	12.6185		11.9035	12.7041	11.8307	10.2204	11.4969	12.0204	12.4656	12.002	12.232	13.7436	11.4988	12.1959	13.0946	11.3572	12.6223	12.0833	12.8839	12.829	11.7417	11.8314	12.7853	12.5466	11.6103	12.3593	10.8585	12.8383	9.8996	10.6347	13.2668	10.2054	12.7088	12.056	12.0417	10.8996	11.5832	13.0559	12.9161	11.8176	12.5387	11.511	13.4553	12.809	13.2067	13.9039	12.8515	13.2208	10.5626	12.5091	13.054	12.1931	13.1324	12.619	12.6282	12.1322	13.217	12.7529	12.8177	13.1317	13.2725	12.121	13.0023	12.314	12.6987	13.5347	12.8156	12.7837	13.0593	11.9058	12.7113	12.899	12.8654	12.1953	12.7526	12.3056	12.493	12.8228	13.1753	12.4881	12.9332	12.6576	12.8984	12.7333	12.9865	12.7502	12.8455	12.4722	13.6655	13.02	13.5771	12.8288	13.6708	13.1403	13.5515	13.2028	11.7515	13.3629	12.8681	13.0726	13.0879	13.489	13.0905	12.8728	12.8377	13.6147	12.9631	12.5718	13.3845	13.3098	11.9477	13.6345	11.8878	12.0174	13.4639	12.2624	13.1457	12.6757	12.6578	13.1765	13.1638	13.1657	12.3079	12.3586	12.7253	12.5	12.7955	12.4756	13.5904	12.7577	12.63	12.8614	13.0366	12.2549	11.691	10.6399		13.3682	12.2294	12.4057	12.0205	11.2428	11.8153	11.8485	13.0249	12.7858	12.2668		12.5555	10.6528	12.5295	12.5144	12.4086	12.5541	13.7977	13.0369	10.4771	12.6695	11.4412	13.393	12.098	12.0862				11.7908	11.6524		11.9897		12.4557	12.2211	12.9335	12.6247	12.3131	10.2229	12.0949	11.6269			11.406	11.9196	12.5375	12.3231	12.5304	12.1068	12.5645	12.172	11.9901	13.7285	12.8844	12.7127	12.692	11.9812	12.9433	13.7334	12.6242	12.6554	12.2954	12.8595	12.7463	12.0733	12.1947	12.5006	13.0121	12.0912	13.1405	12.295	12.8725	12.9836	12.4095	14.1634	12.7742	13.0455	12.2122	12.6367	14.2951	13.0181	12.7382	12.9564	13.0716	12.8533	12.6211	12.5485	12.9784	12.8398	13.1557	12.5527	12.2679
AT1G01260	AT1G01260.1;AT1G01260.2;AT1G01260.3	15.6939	13.0774	14.1729	12.3005	12.6237	10.9611	13.4811		11.1024	12.5165	0.495568	14.2782	12.5956	12.3454	10.7153	3.49848		1.83478	11.4541		13.5753	11.8989	0.443159	12.9405	12.6592	13.0768	11.6104	13.3638	12.5644	13.1993	3.67813	13.2888		12.5376		12.0705	12.2686	13.4566	14.0029	12.9813	13.5109	12.8948			13.8683	13.3693	11.9289			14.3651	13.7071		15.809	2.43574		12.0612		15.6802	11.17		0.415256	2.81574	11.3772	9.90314				2.15902			12.4137	10.8528	14.4057	14.6354	14.2222		15.0633	14.3587			14.1259		11.848	1.8002			0.809185	0.568549		13.7992	10.3325	0.552078	0.417855	14.2041	0.643346	14.5323	10.9663		11.6124		14.7972	12.5164		15.1357		11.1945	9.99927		13.7765		5.91363			2.09783			13.5773	10.6824			9.8257	4.08749				12.519				6.87045		8.85749		8.15215			16.4534	10.1242	10.4605	6.19893	14.3985			9.82433	11.3732	11.9857	10.2143	12.3839				8.43645	12.3985	9.66705		11.5828	9.4275			12.8376	7.27874		9.79019	3.27236			12.9319	6.84054	6.98533			12.3967	4.10459	10.8912	9.94854	9.01442	5.76111	13.8896		10.1248	3.59638	6.68492	5.93843	6.49796	11.7052	3.10887	3.18548	13.2025	10.424		3.84718			10.6731				10.5136					13.5804	11.9138			9.79307		13.889	10.1773			10.7202	7.06495				11.8343			4.58826		14.2386			10.2191	8.79309	9.06428							13.5898		13.7419	5.73058	13.2171	14.9166	7.58213			13.8431	11.6954	14.4277	14.6392	12.1017	15.7909	13.686	10.4232	12.0488		11.7305	13.1852				14.305			16.2818	14.5914	14.9112	16.1123	14.4363	14.7041		11.4628	15.9552		15.4869			15.6902	4.18205	12.9424	10.7792	17.0204	12.3515	3.08385	14.8996	15.2959	10.777	15.5447	10.3407		5.92985	10.1652	13.4769				11.7578	6.52572		13.8939	11.8041		11.1053	13.8678	11.1046		10.4102	9.68312	10.2912	9.54036	6.43109		10.7176		5.21116	12.1281	11.1273	12.2702		9.03882	11.3034	12.0719	4.21895	12.1327	10.7236	9.57748	13.5641	11.648	10.8964	11.5244	6.45606	9.63164	10.6578	8.76792	11.0742
AT1G01300	AT1G01300.1	15.1844	15.2882	14.9758	15.0934	15.5199	14.9441	15.0919	14.9618	15.3246	15.4136	15.686	15.5274	15.4367	15.5702	15.2933	15.6269	15.4317	15.6179	15.803	15.3337	15.308	15.2732	15.6637	15.5702	14.9777	15.3906	15.2084	15.6618	15.3593	15.6079	15.1598	15.1359	15.1357	15.2946	15.5208	15.3604	15.5316	15.4369	15.3755	15.6017	15.2028	15.4352	15.4874	15.3877	15.4361	15.4524	15.4342	15.4016	15.5575	15.4095	15.6697	15.6222	15.345	15.1176	15.0282	15.2054	15.2399	15.681	15.4366	15.631	15.5415	14.9783	15.5831	15.3926	15.2241	15.5501	15.3983	15.0928	15.4128	15.6231	15.4971	15.5965	15.6435	15.3525	15.7139	15.8181	15.6962	15.4056	15.129	15.7025	15.3855	15.3101	15.5335	15.3705	15.4893	15.4259	15.4619	15.7061	15.0848	15.647	15.4188	15.445	15.5975	15.4204	15.1668	15.2348	15.2318	15.2465	15.3854	15.2124	15.3284	15.2511	15.4306	15.3237	15.2689	15.2633	15.4757	15.4984	15.4073	15.5475	15.3588	15.4767	15.269	15.4549	15.5066	15.7147	15.319	15.3925	15.6224	15.5392	15.3471	15.2575	15.7224	15.3305	15.5806	15.5405	15.5269	15.5654	15.3951	15.2798	15.5109	15.4262	15.6141	15.6324	15.2593	15.5052	15.3338	15.249	15.4972	15.5831	15.4617	15.3519	15.6437	15.1015	15.1868	15.154	15.4105	15.1989	15.2708	15.4568	15.4836	15.4334	15.3392	15.2693	15.3049	15.5139	15.3427	15.4191	15.6381	15.2878	15.146	15.2972	15.4043	15.3397	14.8669	15.2583	15.314	15.2053	15.3555	15.4152	15.3147	15.5253	15.1615	15.4755	15.4182	15.2534	15.154	15.2119	15.2887	15.3951	15.2515	14.851	15.2877	15.5476	15.4505	15.4814	15.3682	15.2692	15.2969	15.4045	15.264	15.3165	15.4039	15.3532	15.2342	15.2107	15.192	15.3509	15.438	15.3225	15.4387	15.4164	15.3944	15.1552	15.3779	15.6439	15.3025	15.4529	15.3903	15.3554	15.2082	15.2737	15.2655	15.3153	15.4907	15.4428	15.0085	15.1069	15.2511	15.4476	15.4498	15.4584	15.3439	15.3006	15.3703	15.3461	15.3055	15.3887	15.3317	15.3647	15.1906	14.9543	15.1195	15.1445	15.3087	15.3734	15.0616	15.6911	15.7569	16.0024	15.7404	15.7809	15.5516	15.5133	15.6903	15.9792	15.591	15.7949	15.6086	15.8888	15.9491	15.8292	15.6348	15.7364	15.8	15.6284	15.7861	15.8098	15.8878	15.8831	15.6325	15.9628	15.6458	15.9033	15.8484	15.3531	15.7925	15.8278	15.8624	15.7538	15.8099	15.7261	15.7886	15.7403	15.9592	16.0822	15.4981	15.6357	15.7219	15.7491	15.4239	15.7081	15.8134	15.9182	15.8252	15.2828	15.4867	15.204	15.2	15.1566	15.7005	15.3708	15.4494	15.1706	15.1314	15.2481	15.3681	15.5327	15.0632	15.5706	15.2628	15.5207	15.4155	15.3353	15.2962	15.6256	15.2262	15.3426	15.4474	15.4845	15.1869	15.3944	15.2489	15.2886	15.513	15.7192	15.3666	15.2555	15.1567	15.3756	15.5223	15.5328	15.3689	15.3667	15.3853	15.3704	15.5869	15.5066	15.2325	15.2504	15.2681	15.243
AT1G01320	AT1G01320.1;AT1G01320.2;AT1G01320.3	16.4227	16.1773	16.1451	16.199	16.0446	16.597	16.5826	16.2973	16.3804	16.4059	15.9355	15.8434	16.304	15.9592	16.2553	16.6112	15.8169	16.0994	15.6775	15.7931	15.779	15.5827	15.9434	16.1535	16.5693	15.8874	15.9429	16.1065	16.1887	15.5571	16.0319	16.155	16.083	16.6154	15.9338	15.9573	15.9046	16.1417	15.6121	15.7558	15.8822	16.0405	15.706	15.8284	16.5226	16.3244	16.3844	16.1446	16.2758	15.5382	15.829	16.5393	16.3233	16.2441	16.1576	16.3375	16.0831	15.9718	16.3769	16.1197	16.0272	16.0241	16.3429	16.4914	16.2393	16.0124	15.8971	16.5346	16.2469	15.6994	16.0991	16.004	15.7667	16.5899	16.0595	15.9771	15.8448	15.6768	16.4685	15.8706	15.6477	16.2932	16.2897	15.7526	15.5264	16.3202	16.1998	15.4607	16.309	15.554	15.7355	16.0856	16.4258	16.576	16.2025	16.0976	16.129	16.4749	16.5502	16.5067	16.4888	16.4079	16.4389	16.379	16.5896	16.5435	16.3015	16.0576	16.2721	16.1473	16.3927	16.4833	16.1672	16.5221	15.8374	16.271	16.4192	16.4045	16.2593	16.3891	16.4327	16.3874	16.6075	16.2185	15.9664	16.1407	16.1958	16.0683	16.3457	16.2261	16.2238	16.2676	15.8329	16.0794	16.3525	16.1319	16.5669	16.5607	16.2089	16.0235	16.5655	16.1982	16.0304	16.3486	16.4026	16.2169	16.436	16.4372	16.4355	16.3287	16.3613	16.3411	16.0934	16.1592	16.3956	16.4814	16.0489	16.4883	16.4704	16.5605	16.5035	16.4749	16.4279	16.5391	16.5534	16.6291	16.6517	16.3733	16.545	16.6344	16.434	16.1678	16.3443	16.2938	16.2556	16.577	16.3631	16.6566	16.4052	16.3677	16.0543	16.4711	16.0199	16.0385	15.7706	16.1109	16.2775	16.3322	16.459	16.3742	16.3029	16.5593	16.1942	16.4437	16.5794	16.5483	16.5798	16.3507	16.5623	16.5398	16.4112	16.3841	16.5742	16.6848	16.6403	16.5021	16.7622	16.3769	16.7403	16.285	16.3559	16.779	16.2667	16.5059	16.6505	16.6883	16.8609	16.4147	16.5676	16.3718	16.0592	16.029	16.4006	16.4596	16.3648	16.6548	16.3443	16.3434	16.4518	16.1072	16.0523	16.793	16.2393	16.7098	16.4418	16.6166	16.5285	16.1131	16.1789	16.2803	16.2367	16.1375	16.0437	16.288	15.8839	15.9609	15.9752	15.9972	16.2481	16.3755	16.1664	16.2981	16.1372	16.2399	16.2269	16.3874	16.3026	16.8122	16.083	16.0884	16.301	16.0934	16.2496	16.0877	15.9902	16.059	16.0477	15.9046	16.2504	16.2163	16.2141	15.6942	15.932	16.1801	15.9354	15.9969	16.2812	16.3178	15.729	16.4351	16.0667	16.4	16.2161	15.79	16.1146	16.675	16.5385	16.7414	16.6761	16.5165	16.2873	16.6342	16.7153	16.5619	16.588	16.5074	16.7823	16.2908	16.4524	16.3157	16.8086	16.4401	16.3727	16.3408	16.3746	15.868	16.3271	16.4293	16.3633	16.5547	16.5891	16.5745	16.5874	16.4904	16.6605	16.0689	16.1806	16.4877	16.6067	16.4129	16.4537	16.1619	16.4607	16.3188	16.2127	16.398	16.143	16.6046	16.701	16.4149	16.3063	16.6948
AT1G01370	AT1G01370.1;AT1G01370.2;AT1G01370.3;AT1G01370.4	10.3123	10.2212	9.40303	9.71598	9.82021	10.8661	9.66674	10.0732	9.29885	9.71182	10.3528	10.2213	9.62707	9.66623	9.61066	10.4801	9.54995	9.66881	10.7876	10.0673	10.0711	10.6221	10.2817	10.9448	9.83966	9.64136	9.63295	9.43419	9.76218	9.95014	10.6183	8.90469	10.2709	10.292	9.67711	10.2234	10.7908	11.5492	9.57165	9.74775	10.0176	10.1079	10.0321	9.79178	10.9648	9.49675	9.17746	10.5254	10.2174	11.1953	9.15877	10.0971	9.73185	9.01637	9.53411	10.0189	9.598	11.7714	9.35228	9.71108	10.304	9.92915	9.23794	9.33065	9.0344	9.4521	10.1494	8.53412	9.23977	10.0222	9.80049	9.65136	10.068	9.18763	8.43599	9.53583	8.78624	9.95752	9.52324	9.57225	8.89802	10.3639	9.83666	9.56009	9.59894	9.52483	9.90816	10.0095	9.59574	10.2932	9.99401	10.6082	10.0152	8.96119	9.48494	9.66812	9.54116	8.68478	9.96456	8.28038	8.78409	8.20078	9.03938	8.34112	9.92425	9.25395	9.59203	9.29806	9.10885	8.65892	9.35504	9.17106	9.70576	9.36125	9.13646	9.50589	9.5668	9.2526	9.54876	8.42768	9.57058	9.62907	9.91394	9.79121	8.77175	8.80433	8.82254	10.1728	9.27064	9.72571	9.15662	9.31972	8.42264	7.7846	9.37961	10.3306	9.38368	9.44225	9.17826	8.48567	9.69358	8.52011	8.88002	9.77279	8.78056	9.99777	9.44118	9.75134	10.5273	9.83928	9.54364	9.53409	9.97696	9.87931	9.38377	10.05	9.07843	9.82722	9.33884	9.89913	8.71116	10.2096	8.28441	9.9074	9.81474	10.7112	9.56568	10.2804	9.30558	9.32825	9.53146	9.22859	10.0524	9.84413	9.45268	11.3862	10.4171	9.30311	10.1787	9.5967		9.8224		9.95018	9.80062	9.83972	10.2822	10.5461	10.2477	9.23012	8.77071	9.81087	9.35766	8.95816	9.93411	7.02441	9.88439	8.60564	9.22282	8.81838	9.9873	9.11589	9.89038	9.05682	10.3662	8.81431	9.54195	7.74868	9.58393	8.68947	8.83364	8.50748	8.84541	9.98711	9.73728	8.91137	7.51894	9.04172	11.6038	9.54234	8.98791	9.16742	9.50925	8.27241	9.39813	9.35902	11.5896	8.95591	9.1158	9.43774	8.71331	9.46448	9.53671	9.2669	7.91262	9.05882	8.74963	9.58072	9.33958	8.89879	9.78296	10.1184	10.8475	10.1873	9.5536	10.0375	9.48207	9.59373	9.95421	8.62964	9.81656	10.2324	9.38388	9.87408	9.11944	8.51138	8.47204	9.43622	9.72993	10.0541	7.21798	8.46652	9.58593	10.2664	9.2332	7.86984	8.7844	10.4286	9.6263	9.81708	10.3548	10.5783	9.74296	9.63206	8.96652	9.69351	9.55015	9.77754	9.83993	9.44188	9.74558	8.61753	9.55952	10.2298	10.1394	9.09371	9.14155	8.48824	9.52664	9.21068	7.44145	8.13535	9.67569	6.49002	8.46082	9.29827	8.42173	8.47328	7.32475	9.63394	9.20408	9.86369	7.36634	9.03554	8.26628	8.58901	9.07244	8.28584	8.21251	7.97171	8.29984	7.76734	8.42623	9.05381	8.90206	7.97061	9.77103	9.04536	9.0144	8.47718	8.29037	9.38858	9.81131	8.53301	9.11988	8.58708	8.82626	10.1593	9.02944	9.08837	9.61923	8.29665
AT1G01410	AT1G01410.1																																																							8.58296										8.53967			-0.360345	-0.950931		-0.920225					-0.914761									-1.29598		-1.07257																																																											7.87867				0.610679						0.295019		0		-1.81672								-1.58921					7.75909									-0.645957						-1.10297	7.97864												-1.80723				0.299401							8.29296		-0.844505																																																													5.71479												0.466578	-1.69023					0.579248		0.129651													-1.14559				0.380421							-1.47213	-0.929305								0.245161			0.536573
AT1G01470	AT1G01470.1	15.7021	15.9833	16.6024	16.1213	15.9663	15.7381	15.6997	15.1354	15.5781	15.9853	16.3072	15.8004	16.2232	16.3803	16.1726	16.0372	17.2152	15.9275	17.3007	17.5287	17.5762	17.5146	16.5595	16.8151	15.9693	16.4837	16.7072	16.5841	15.7545	17.4251	17.7837	16.1577	16.4501	16.1294	15.779	16.9424	16.3086	16.2366	17.2279	16.5298	15.6595	16.4825	16.5986	16.819	15.1536	15.4981	16.3184	16.1935	15.469	16.5467	16.255	15.6419	15.8128	15.5782	15.7378	15.9299	16.1997	16.0151	15.6399	16.1597	15.9861	16.256	15.9844	15.6126	16.3752	15.9591	16.6656	14.4324	16.5238	16.8418	16.0986	15.9097	16.4581	15.6947	16.2006	16.3877	16.7935	17.0361	16.3084	16.4199	17.1023	15.8724	15.5368	16.4824	16.7061	15.9675	16.1697	16.5576	16.3945	16.5662	16.4573	15.4969	15.2844	15.4349	15.5605	15.8328	15.7753	16.2769	15.7569	15.4284	15.7042	16.582	16.0352	16.1645	15.8047	16.2926	16.319	16.6685	15.6045	16.3663	15.7235	16.3424	16.7532	15.6517	16.8602	16.2239	15.8855	16.5535	16.1346	15.8566	16.4659	15.9356	16.0541	16.6753	16.7636	16.9956	15.2082	16.7045	16.343	16.4816	16.4837	15.947	16.6645	16.5056	15.841	16.2147	16.0967	16.2519	15.8889	16.5597	15.7736	15.7872	16.4476	15.9596	15.746	16.2497	16.1003	16.1408	16.0408	15.9106	15.7972	16.114	16.7948	16.6238	15.892	15.9271	16.2037	15.7978	16.5322	16.5354	15.8704	16.3274	16.3391	16.3686	16.4533	16.6497	15.9136	16.6278	15.7179	16.3951	16.2564	16.8171	16.1009	16.4731	16.5765	15.8194	16.3185	16.0237	16.1592	16.2898	16.5722	15.5119	16.2585	16.5166	16.8223	16.8251	16.3571	15.9319	15.9659	15.9546	15.6911	15.6231	15.7745	15.2237	15.1916	15.3975	15.8061	15.5119	16.0832	15.6218	15.4099	15.6974	15.2239	15.6888	15.3415	15.0344	15.4076	15.6723	15.6813	15.3824	15.4	14.9528	15.6264	15.309	14.8087	15.9685	15.3425	15.7918	15.0826	15.4694	15.9645	15.5692	15.4483	15.153	15.3062	14.793	15.527	15.4249	15.5286	15.3924	15.4203	15.0958	14.9885	15.9401	15.1201	15.585	15.3052	15.3136	14.4294	15.3458	14.5061	14.6081	15.2102	14.8633	15.0744	14.7129	14.9549	15.3831	14.6305	14.4098	13.7236	14.6358	15.2941	15.5059	14.8234	13.5049	15.2847	15.26	14.8263	15.4574	15.365	14.7068	14.6673	14.4744	15.1462	15.7842	15.1643	15.3965	15.0755	14.714	15.3426	15.6301	15.0354	15.2989	15.0223	14.8022	14.7545	14.6892	15.4477	14.818	14.6696	14.1438	14.4268	14.706	14.3284	14.9842	15.328	15.1233	15.3885	15.4481	15.8356	14.692	15.2742	15.5384	15.6177	14.8823	15.0624	15.728	15.9788	15.4189	15.4702	15.5289	15.4092	15.398	15.314	15.8254	15.339	15.8795	15.4671	16.0305	16.1058	15.6552	15.4233	15.9383	14.9448	16.725	15.7339	14.7712	15.5461	15.3103	14.6596	15.8578	15.8712	15.3643	16.0769	15.6932	15.6082	15.4798	15.153	15.5499	16.2105	15.5891
AT1G01490	AT1G01490.1;AT1G01490.2;AT1G01490.3;AT1G01490.4	13.3335		12.4734	13.335	12.5056	12.7546	14.2544	11.814	13.5063	13.4902	14.0576	14.4708		13.7363	12.5919	13.9207	13.621		14.6912	13.7364	13.6874	13.8506	13.171		14.3156			12.2143	12.7607				12.9824		11.8287	13.7653	12.6633	12.7594	14.8049	12.9985	13.2065		8.43091	14.5917	12.854	12.6771		11.4807	15.0036	14.539	15.1161	14.3619	14.3259	15.4533	14.581	14.999	15.186	15.3852	15.6346	15.4528	14.9874	15.1284	15.7948	14.7646	16.1656	15.1768	15.502	14.9766	14.9709	15.5152	15.1179	15.253	14.6224	14.4401	15.2656	15.2367	15.4481	15.2887	15.0012	14.8653	14.7828	15.1535	14.7615	15.5026	14.7078	14.571	15.5458	15.7482	15.902	15.6772	14.5466	15.0233	14.8348	15.2241	13.8718	14.3456	14.9687	12.7844	13.3495	13.6944	14.4391	13.0707	14.2168	11.8041	13.9251	13.7828	14.694	14.418	12.2197	14.2758	14.7859	15.0959	14.3802	14.9614	14.5498	14.2186	14.0541	13.2175	14.7664	14.1526	14.4689	14.523	14.917	13.3467	14.6403	14.6944	13.2924	14.8047	13.8803	13.4839	14.0451	14.2094	14.4035	15.1284	13.9981	12.2796	13.9602	14.5457	14.3673	11.9861	13.624	14.025	13.9356	14.5805	13.7548	14.4366	15.0586	15.512	15.2016	15.3792	14.981	15.3949	15.1251	14.9051	15.5256	14.8345	14.877	14.6129	15.284	14.5257	14.8644	14.8833	15.0854	14.5007	14.8804	14.5717	14.7671	13.999	14.9663	14.3785	14.9939	15.1365	14.368	14.9206	14.097	15.3022	14.7532	15.1709	14.5697	14.7525	14.7122	15.2843	13.1236	14.8855	14.8305	15.4533	15.0243	14.6885	15.3048	14.3961	14.427	15.2276	14.9556	13.5546	13.7835	14.4422	14.7101	15.2133	14.4531	14.9525	15.0964	14.2445	14.139	14.8139	15.5477	14.3763	14.6893	14.7256	14.1404	14.7365	15.0564	15.2207	12.8721	13.7303	15.0395	14.8081	12.975	13.3825	13.2467	12.7948	15.3371	14.2184	14.4923	13.0014	12.8916	14.2348	14.2942	14.9999	14.2502	14.2097	14.3126	14.7405	13.1506	14.3372	14.0001	14.4225	13.4236	14.1457	12.8727	13.2533	12.6882	14.3478	14.8211	12.5429	14.7031	13.315	13.8238	12.8232	12.7152	12.8576		14.1383	13.7635	14.0512	11.6971	14.5283	14.0003	14.1433	12.8107	14.463		12.2703		13.5956	14.4396	11.2226	13.7168	13.4246	13.9738	11.545	14.666	13.507	8.53083	13.567	12.5505		13.5944	12.9102		12.9295		13.2697	12.198	13.7912	13.8252	15.2179	14.886	14.3938	14.8323	14.9889	15.1772	14.8991		14.9433	15.4989	15.4739	15.1443	15.3575	15.3521	14.4876	15.1212	14.9165	15.019	14.7045	15.1647	15.0014	14.783	14.7512	14.9154	14.3615	14.9976	14.8163	15.0816	14.5518	15.284	14.4774	14.6746	14.6608	14.6355	14.4662	14.3458	14.4501	14.5577	15.0512	14.7832	14.8329	14.8861	14.5012	14.4378	14.2116	14.4863	14.062
AT1G01510	AT1G01510.1	9.41018		11.1595	10.2701	11.3651		8.61481	10.006	10.4008	8.23922	10.606	11.7247	11.3601	5.47328	11.8751	10.3601	11.1013		10.8911	10.8132		10.8069	9.49708	12.1599	9.37356	9.39992	11.8166	10.8957		10.1049	8.32673	9.82494	10.9548	10.2867	10.6924	9.57854	11.0299	9.85603	9.70307		11.519		9.22118		11.5016	9.58653	9.9246	10.0771	10.0285	9.60125	11.1357		8.39823	10.4271	10.3731	8.62678	10.0632		10.8935	9.60231	10.3478	9.61448	9.68223	9.44804		9.74468	10.0915	9.54748	10.8979		8.7697	10.4317	11.6927	11.8176	10.2944		7.29937	8.0864	9.71037	9.45927	10.5345	8.9048	9.87629	10.6482	11.4078	9.4382	10.6604		11.6776	10.1626	9.74335			9.03264	11.2895	11.2632	10.9886	10.301	10.5421	10.0696		11.2709	10.214	10.8697	10.4008	10.9638	10.3913	11.8278	10.5006	9.56433	9.08851	11.9372	10.5094	10.4302	9.22818	9.87363	9.61658	10.38	9.83874	9.72489	10.3044	9.49524	10.1059	9.55442	10.0151	7.36345	9.71668	9.8345	11.1299	11.0453	9.16762	9.28738	9.66231	8.8543		9.94976	11.0245	11.2604	10.5032	11.4632	10.5939	10.5617		9.21927	9.68382	11.058	10.8391	11.2178		10.6169	10.5262	10.8067	11.0277	11.7332		9.36621	9.38047	11.0495	10.8175		9.7953	11.6189	11.4095	11.444		6.46675	10.692	10.6162	10.9274	10.5973	11.0222	10.5038	10.1239	10.3612	10.1202	9.77935		11.4234	10.1528		11.0659	9.4716			8.70806	11.1133	11.2369	11.6785	9.75031			10.7629	10.3971	8.48936		10.7084						10.0458		9.11121	11.2558	11.4999	10.1572	8.83754	9.31171	9.76878	10.036	10.1497	9.51431	10.4921	11.103	10.3392		9.9601	10.3919				10.0478	9.91123	9.42694			9.7771		9.03741		10.9889		11.1863	9.97051	9.48594	9.24246	9.16612	10.4541	9.23584		9.85725	10.2554	9.18181	10.5396	9.10194	9.64093			10.0347	10.1011	10.5698	9.80467	10.2956	7.84126	9.17563	10.6417	9.62753	8.92475	9.63787	10.6126	10.1057	11.2877	9.74141	11.0147	10.4067		8.85901		10.6299		9.91547	9.50198	9.99239	9.84611	9.42728	9.2952	10.3126	10.5072	10.0976		10.7858		10.4491	9.62939			10.1843	10.5547		10.3503		10.9591		9.7449	9.54836			9.53229	10.9193	9.81409							9.97743				11.0983			9.5041		8.91473	9.77309					9.49317		10.5032		9.77743		10.7374	10.6685
AT1G01540	AT1G01540.2	9.5183	9.11307	8.20095	9.35588	8.31124	9.7509	8.62452	9.82651	8.63884	9.10665	9.24288	9.08938	9.36272	9.03506	7.2223	10.1218	9.47319	9.04119	9.32987	7.30766	8.35513	9.85238	7.67603	10.0873	9.26495	8.99399	9.05846	9.76525	9.13981	9.37588	9.87691	7.73425	9.55997	9.91838	9.11663	10.1203	8.56961	10.7554	8.54506	9.78836	9.32552	8.88195	10.5428	8.30849	9.94379	10.0127	9.69575	10.0677	9.5798	7.75694	11.1457	10.0372		8.11617	10.3221	7.78118	9.10443	0.326357	11.0439	8.53251	10.0549	10.4175	10.449	9.34288	10.3955	10.9373	9.47512	7.6616	9.53217	9.46684	9.91617	10.8537	9.83694	10.3107	9.5026		10.8124	9.61491	9.85435	9.11336	9.04016	10.2222	9.58211	10.0591	10.1784	8.998	8.50923	8.47504	9.4539	9.99551	9.973	9.65447		9.58534	10.0717	9.96944	9.95277	8.12158	8.64587	8.2252	9.26221	7.60526	8.23009		10.3346	7.22619	8.24949	9.16783	8.76066	9.44673	8.18625	10.1511		8.91806	8.19289	9.10324	7.31646	8.30687	7.75271	8.19266	8.62481	9.28203	9.95315	9.36421	7.86804		7.58242	9.65152	7.21607	8.26293	9.00473		7.71071	7.51149	8.55286	7.77874	9.67326		8.94311	9.27632	9.15334	8.68227		9.89192	9.29651	10.3061	10.2592	10.095			9.82188	10.0916	9.50878	9.79528	10.3549	10.707	8.93512	9.73564	10.0551	9.5922	7.32243	10.3105	9.6877	9.5648		9.65537	8.77992	6.90504	0.11296		8.78382	9.24551	9.86296	10.0956	9.2208		10.0401	7.82224	9.89299	10.4116		9.14518			8.21356	9.65604	9.74478	9.38102	8.75446	8.83467	8.36188	8.83014	9.51239	8.68253	10.1874	8.51351	8.73271	6.83008	9.85275	7.78435	9.79224	9.03552	10.0076	9.06881	10.0608	9.94774	9.99055	8.25141	8.83125	7.46541	9.36552	8.51471	9.04359	10.2393	10.0741	9.38137	9.36976	10.119	11.0852		9.02432	9.59692	8.92073	9.43189	8.40919	11.7429	10.1719	10.4864	9.74682	8.70448	11.7338	10.0694	7.65727	9.27381	8.38592	7.61566	8.41856	9.10559	9.31504		8.86847	9.99743	9.92471	8.89202	10.144		8.83819	7.63849	9.61182	8.6999	9.53234	8.50277		9.4152	9.15858	8.79684	9.1307	9.12836	10.0721	9.79501	9.09664	9.80308	9.93653	9.44833	9.21267	9.02388	10.2286	9.15905	8.6738	9.51171	9.73812	8.30126	9.79712	8.58099	8.51056	10.5013	9.70439	8.65789	8.86385	8.24846	10.0668	9.02937	9.00837	7.66845	9.08684	8.51591	9.7415	8.59593	8.81071		8.72608	7.19965	8.1513	9.27174	9.51763	9.00103	10.0069	9.65644	8.89675	8.21101	8.92706	8.96919	8.26947	9.97892	7.49347	5.8041	9.53231	9.41329	9.4534	6.72984		6.62363	9.10288	8.94788	5.52378	7.81451	7.96421	9.08161	9.50616	9.28644	8.94521	9.6005	8.84351	8.69905	9.70229	7.44285	8.69081	8.32736	9.70065	7.63914	9.08929
AT1G01560	AT1G01560.1;AT1G01560.4	13.9512	15.3594		15.3131		16.2459	13.5219		14.6812				13.959	14.6455	15.7972		15.9938		15.2713	15.2877	15.783	16.3012		15.3368	14.5946	12.8585	15.5943	15.1378	15.3234	14.5969	16.5685	15.9629	13.7017			14.5728	15.1804		14.6723	14.3011		14.3668	15.32		15.2492	15.7891	14.8425		14.4197	12.8063		14.3666	14.523		14.5387		14.6525	14.4831	14.6709		14.5273		14.5574	14.8861	14.4608	14.7059	14.7816						14.7228	15.5989	14.8493		13.9121	15.1403	14.403	14.7397	14.2673	14.1621						12.6328	14.4148	14.1108	14.1095	12.4498	12.5242	14.5553	14.8969	14.8253	15.6171	15.3671		14.5327	14.4127	15.3021	15.1725		14.5657	14.9518	14.4706				14.3693	15.3446			14.8372	14.8991	14.3695		14.3457	14.63	15.3142	13.433	14.7603	13.3751	15.024	15.0744	13.9102	10.4969	14.5531	12.5274	14.4846	14.1484	10.4693				14.1348	14.4921				14.2728		14.3669	14.7607	14.7746	14.6039	15.1605			13.2839	14.5462	14.9189	14.498	14.3693		14.1524		14.4633		14.793	14.9815	15.0882	14.505		13.9499	13.9578	13.9455	14.0991	14.1191	14.9139	14.1319	13.273	15.0781	14.3298		14.3852		14.5791	14.3969	14.6797		13.8771	14.2538	14.1774	14.5553	14.4727			14.3625	12.475		13.5311	14.6836	13.7097	14.9132	14.9761	14.99	14.5043	14.2265		14.1769	13.9254	14.6766		13.0577	13.2452	14.5949		14.9249	14.6219	15.0135	14.1806			14.8692	14.7458		14.5327	14.9242		14.9481		15.0841			15.6933	14.5398	14.3959	14.0655	14.6012			14.6397	14.9236		14.5701	16.7888	13.6103					13.6019		14.2947		14.4588	14.0746	14.8533			16.3617	15.6547	15.015		15.7919	14.6172			15.0183		15.0542			16.0172	14.672	14.9433	14.3851	15.4258	15.789	15.9131	16.706	16.0103						15.3467		15.8851	16.1081	16.2376	15.9413	14.8511	13.9408	14.9016	15.1056	14.8084	14.2289	13.9684		14.5656		14.5472	14.158		13.6647	13.7758	14.6854	14.2599	14.2168	13.8075	14.3666	14.6167	14.3719	13.9287	15.0162	13.9615	14.4273	13.2669		13.9559		14.4113	14.4071	14.08	13.9214	14.3351	13.5655	14.5587	14.1537	14.0996	14.2092	13.8809		12.8901	15.0299	14.2253	13.2486	15.3432
AT1G01610	AT1G01610.1	14.8572	14.4462	14.7852	14.944	14.8381	15.4294	15.2176	15.4755	15.1812	14.5668	14.3101	14.9388	14.4029	15.0517	15.151	15.5105	14.4525	13.9234	14.7314	14.6982	14.7241	14.4385	14.8795	14.8867	14.7415	14.0948	14.8757	14.7421	14.3357	14.4715	14.297	14.8882	14.2821	14.4774	14.2783	14.8172	14.3846	14.573	14.6208	14.756	14.7564	14.4943	14.7611	15.0375	15.4088	14.9714	14.9162	14.7866	15.2135	14.3608	15.1079	14.7148	15.2671	13.9816	15.1668	13.8003	15.2603	15.2867	15.1158	14.6777	15.2362	14.4903	15.0891	14.671	15.0149	15.1307	14.9878	14.7692	13.9486	14.6199	14.5073	14.9352	14.9985	15.1594	14.9737	14.8528	15.2174	14.6053	14.5616	14.9496	14.9647	14.9431	14.3443	14.306	13.8881	14.6757	14.3428	14.3018	14.7526	14.8963	14.6815	14.508	15.0782	14.9253	15.3344	15.6401	13.9612	14.3337	14.8174	14.7617	14.3563	14.6586	14.5715	14.7322	14.3926	14.7838	14.5972	14.794	14.5736	14.8679	14.7401	14.6115	14.9086	14.2792	14.3352	14.6251	14.4263	14.5552	13.7518	14.4979	14.6998	13.8895	14.6439	14.1845	14.6349	14.5	14.0873	14.6035	14.4892	13.8288	13.3356	14.348	14.3656	14.4891	14.5804	14.2733	14.8537	14.4376	14.6576	14.6234	14.5083	14.3421	14.6066	14.5231	14.4842	15.0242	14.5634	14.5347	14.627	14.2296	14.2977	14.6337	14.9021	14.8204	14.7382	14.2002	14.8046	14.1426	14.6965	14.8086	14.623	14.6423	14.9183	14.7935	14.1892	14.6089	14.3447	14.6281	14.5873	14.7549	14.5637	14.9835	14.4838	14.853	14.5171	14.0397	14.3654	14.5543	14.4642	14.5171	14.6309	14.323	14.2708	14.5261	14.7307	14.8931	14.8588	14.3028	14.2313	14.7714	14.3726	13.1356	14.1248	14.584	14.1219	14.598	14.1008	14.0795	14.0783	14.9989	14.6177	14.3083	14.7242	14.2305	14.5629	14.7201	14.1742	14.0525	14.6786	14.6209	13.7923	14.3371	14.2667	13.8233	13.2801	14.2555	14.5471	14.2509	14.8743	13.8743	13.6803	14.6925	13.5466	14.8471	14.098	14.8742	14.5818	14.0406	14.6623	13.967	14.7182	14.3737	14.011	13.8043	14.5385	13.9465	14.3035	14.7857	14.5016	14.7273	14.165	14.756	14.4991	14.4339	14.288	14.646	14.8262	14.1844	14.2626	13.9955	13.7736	13.7106	14.8532	14.6063	14.8498	12.8354	14.3129	14.03	14.5499	13.9987	13.5376	13.9003	14.5061	14.4071	13.8307	14.7229	14.6592	14.4185	14.2829	14.6139	14.337	15.0602	14.1823	14.4756	14.5938	14.3324	13.9003	14.3645	14.9117	14.2836	13.8994	14.3172	14.2119	14.4802	14.4998	14.9044	14.3421	14.4152	14.8864	14.8946	14.6735	14.9314	13.9719	14.8099	14.3779	14.9733	15.3193	14.9752	14.6971	15.0544	14.7432	14.8117	15.0193	14.8086	15.2697	15.1583	14.9425	14.828	14.7627	14.6535	15.0126	14.2573	13.297	15.2573	13.329	14.9133	14.7938	14.9126	14.6092	13.8672	14.8073	14.8869	14.8832	14.8251	14.6434	15.0896	15.1493	14.254	14.8883	14.9001	14.0449	14.7888
AT1G01620	AT1G01620.1	17.5935	17.6678	17.6157	17.7541	17.6408	18.1571	17.8484	17.7572	17.7193	18.1131	17.4297	17.5765	17.543	17.6145	18.339	16.7805	17.8594	17.1421	17.1765	17.8366	17.8821	17.7276	18.085	17.5855	17.626	17.2722	17.1417	17.9189	17.3384	17.1029	17.6663	17.6165	17.8406	17.7695	17.2354	18.3556	17.4528	17.1729	17.7458	17.1907	17.1968	17.5244	18.1516	18.3975	17.7975	17.8872	17.7219	17.7242	18.3865	17.9976	18.3708	17.8397	18.511	17.3269	18.8355	17.4695	18.4003	18.4226	18.192	18.2803	18.5106	18.2708	17.9086	18.1879	17.9438	18.4238	18.3624	18.1836	17.4232	18.1689	17.228	18.2539	18.4089	18.0964	18.148	18.5015	18.2986	18.6306	17.6537	18.1386	18.6391	18.2216	18.0764	18.2279	17.4116	17.6462	18.0762	17.8065	17.7566	18.3592	18.3558	17.5036	18.0479	17.9878	17.8967	18.5186	17.3945	17.6782	17.4267	17.5008	17.4384	18.0083	17.5374	17.2619	17.5405	17.6836	17.5741	18.0351	17.4576	17.7096	17.6245	17.5989	17.5175	17.2602	17.943	17.6479	17.3858	17.9122	17.6099	17.4656	17.9974	17.4268	17.4444	17.5383	17.8931	17.7008	17.5209	18.0951	17.513	17.9044	17.4759	17.6602	17.1303	17.7794	17.4726	17.5036	17.5664	18.0797	17.3013	17.9742	17.0746	17.3669	17.6987	17.5305	17.6641	18.6429	17.8701	17.5098	17.7222	18.0646	17.6169	17.2512	17.8612	18.2387	17.9567	17.3558	17.7663	17.2084	17.7204	17.3799	17.5713	18.3423	17.6755	17.9135	17.5446	17.5437	17.1726	17.5834	17.4431	17.6635	17.7327	17.7802	17.1297	18.0757	18.0808	16.904	16.9442	17.5805	17.3895	17.2553	17.6684	16.9964	17.3828	17.7217	17.6643	17.7922	18.0246	17.2011	17.503	17.7277	17.7711	17.1984	17.6756	17.7758	18.0656	17.4827	17.544	17.2102	17.4682	17.9489	17.3404	17.1485	17.4795	17.5508	17.345	17.731	17.4886	17.5592	17.3062	18.0998	17.3117	17.8544	17.4186	17.1147	17.0869	17.6712	17.7568	17.5668	18.2567	17.6405	16.8919	17.8554	16.9082	17.6357	17.1778	17.5087	17.7697	17.5173	17.7657	17.3423	17.6227	17.6548	17.6757	17.6584	17.8368	17.1601	17.2218	17.3198	17.0366	17.6843	16.8752	16.7807	16.796	17.033	17.0333	16.5752	16.6398	16.2147	16.6776	16.7652	16.4858	16.3796	17.2717	16.517	16.2581	14.5049	16.9154	16.9275	16.508	16.8575	16.5845	16.6252	16.0951	16.5238	16.887	16.8968	17.1398	16.5632	16.6702	16.2976	16.4718	16.5105	16.8975	16.9501	16.4218	16.6976	16.2498	16.7772	16.8951	16.4659	16.3778	16.31	16.4803	16.9979	16.5497	17.8954	17.1705	17.6182	17.9427	18.0766	17.4681	17.873	16.8847	17.8474	17.574	18.4621	17.6497	17.9518	17.6803	17.9145	18.1933	17.3897	17.4098	17.7689	17.8244	17.8105	17.8768	17.7052	17.5702	18.1471	17.8912	17.4304	16.842	18.2687	17.0644	17.9601	17.5952	17.8931	17.8179	17.0568	18.0523	18.0274	18.1199	17.4327	17.5123	18.1349	17.9701	17.2412	17.9515	17.8207	17.4064	17.7752
AT1G01630	AT1G01630.1	12.967	13.228	14.1343	13.1018	13.9094	14.3126	14.2756	14.1559	14.2772	13.4438	14.3026	13.2057	13.3863	13.9778	14.1858	15.0501	13.9793	14.6885	13.7923	13.6534	13.6213	12.9854	13.7827	13.5179	14.1448	13.518	14.1179	13.3645	14.0169	14.6739	15.0647	14.3308	14.0044	15.3929	13.4678	13.428	13.7149	13.8705	13.8784	13.8491	13.7704	14.2049	14.1207	13.7579	14.2919	14.2607	14.1473	13.9468	13.1607	13.1112	13.3749	13.3252	13.7155	14.6473	13.3057	13.766	14.387	13.6129	13.2747	14.5963	13.39	14.4974	13.8338	12.8411	13.2316	13.3493	11.5157	13.2638	13.0389	14.2938	14.3099	14.0851	15.1137	12.5874	13.8757	14.4208	13.6703	13.0136	13.3444	13.9098	13.5301	12.6253	14.1469	13.5767	13.5386	12.0373	11.9221	13.5047	12.5529	13.4193	13.9657	13.7338	14.2946	13.4663	12.222	13.4012	12.5267	13.8542	13.1818	14.3598	14.3953	13.6003	14.0695	13.9931	14.3923	14.3731	14.5533	14.5653	14.1593	14.1383	14.414	13.081	14.0768	14.0594	14.4435	14.1117	14.171	14.1748	14.2214	13.9359	14.2625	15.1361	13.3425	14.1652	14.3603	14.2272	13.8819	15.0999	13.9826	14.6023	14.6289	14.3601	14.1421	13.8696	13.8248	14.149	14.2328	13.7826	14.09	14.3274	14.1173	13.4831	13.7547	13.105	13.3748	13.6637	13.1556	13.2209	13.9751	14.5382	14.2334	13.8881	12.9703	13.2299	13.7562	13.781	13.6158	13.9142	14.0991	13.8997	13.7668	13.5848	13.7934	13.5358	15.0797	13.364	13.018	13.2573	13.5761	13.237	13.3388	13.9363	13.7657	13.1956	13.984	14.1699	13.8447	14.7468	12.7358	13.7298	13.6415	14.0063	13.447	13.1623	13.5762	13.758	13.4828	13.8024	14.1536	12.9848	13.2732	13.7707	11.7314	13.8536	13.9422	11.287	13.8528	12.8126	12.9986	13.8165	12.9029	13.4119	10.7237	13.4241	13.7596	12.4455	13.2445	11.4798	13.4276	13.9107	13.7013	13.2203	13.5217	14.093	12.6192	14.0492	13.3614	13.4623	14.2875	12.5275	13.5761	13.9214	14.0549	13.5812	13.6318	13.4966	13.8147	12.4534	13.2744	13.2362	13.4494	13.2189	13.4792	13.6212	13.0525	13.3833	13.5139	13.0991	13.7653	13.0653	13.8309	12.7184	13.1439	13.4715	14.3429	13.9226	14.0858	12.8617	11.9606	12.7023	14.9176	14.6519	13.3428	13.8512	13.8325	15.4618	13.1285	13.2676	13.9587	13.2863	13.7912	13.7436	13.7238	13.752	12.7136	14.0894	13.1316	13.7251	13.3879	13.4892	13.5924	13.4853	13.2675	14.2864	14.1671	15.0506	14.2696	13.7147	13.9619	13.8134	14.0993	13.8536	13.833	13.4544	13.5769	13.4909	14.4648	13.5953	13.3466	12.9971	14.0606	13.6541	13.9893	13.5724	13.7671	14.0183	13.989	14.1421	11.7182	14.0148	13.4493	13.7758	13.943	14.1549	13.717	14.0183	13.9995	13.1832	14.0055	14.0545	13.756	14.8182	14.9995	14.1254	14.2513	14.32	14.1186	13.4045	13.7733	13.3271	14.149	13.1485	13.9222	13.9625	13.3771	14.0467	13.9545	14.046	13.307	13.2312	14.3005	13.4772
AT1G01660	AT1G01660.1;AT1G01660.2	12.3333			15.2499	13.7647	14.8297	13.5511		14.0737	13.9729	12.339		14.8042		15.6724	9.36814	16.6735		14.8888	15.1128	16.0046	14.5863	13.5478	11.7396	13.8121	14.9265	16.0165	14.5914	14.5603	13.8731		13.4177	13.6551		14.7037	14.6031		12.748	9.62244	15.596			16.1356		15.2149	14.9952	14.8772	15.8858	12.8925	13.5347	13.9328	14.03	13.8013		13.4621	14.4558	13.9664	14.16	14.3394	13.975	13.518	12.186	13.8283	13.481	12.7114	12.6845	12.516	13.5714	10.9622		13.7207	9.5979	13.8797	14.6283	16.5476	13.5855	13.1848	13.6393	13.4349	13.8445	13.1188	13.7195		12.08	12.7416	12.603	14.0008	12.4329	13.789		13.6865	13.9461	15.066	13.3574	12.9224	15.0816		15.3381		13.5438	15.1857	5.44752			14.3449	12.4839	12.8407	11.377	14.7519	15.6662	15.5086	14.4873		12.787				14.3844	12.7586	14.2972				13.6348	12.2033	13.7352	14.9922		13.9636	14.2517	12.6205	11.8563		13.4604	12.8721	15.5345		11.5049		14.412		15.3824	15.3539	13.9349	14.5022	13.7064	13.3603	13.4447	14.0652	13.2789	12.0058	13.5363	13.6677	13.3137	14.3091	14.045	13.9462	13.0484	12.7111	13.9286	13.0477	13.9113	13.7144	14.6434	7.83561	13.8991	13.0905	13.1925	14.0322	14.5186	13.944	13.315	13.8784	13.6301	13.7799	14.1369	13.4577	12.8813	13.6812	14.1639	14.251	13.309	12.7716	13.6806	12.6453	14.889	13.1762	11.335	12.5162	13.6027	13.7882		13.18	14.0117	13.288	13.7241	14.0371	14.0438	8.77554	13.5207	13.2859	14.2882	13.8496	12.6069	13.1983	12.7827	13.0541	13.1139	14.1563	13.0064	12.5322	13.4437	14.6161		12.2141	13.9386	12.2103	13.9959		13.1304	14.7306	13.4475	13.5241	14.0914	12.5041	13.1473	12.9995	14.3739	14.2346	14.7874	12.9505	13.0744	13.1154	13.7817	14.1626	12.8386	13.5294	13.8823	14.6933		12.9328		13.9298	14.1346	13.8237	13.1167			12.5627	10.8745			15.5951	13.8636	11.2317		13.3948	12.5607	14.3738	15.0757		13.1901	12.4995	14.1261		13.6922	12.1617	13.7941	12.8331		15.4461	14.2875	12.9539	13.1866				13.842	12.9468		10.9098	13.7015	13.3128	13.071	13.0974	14.1996	12.0833	13.8799	13.5831	13.4897		14.2303	12.1181	13.3656	12.2298	14.7841	14.0258		12.2951	13.5669	12.9105	12.7736	15.2413	13.2822	13.2341	14.6322	13.9493	13.5626	13.3888	12.9948	15.4423	12.4335		13.8862		13.2727	14.3794		12.9649	14.3169	13.1138	13.2914	14.0176	13.6538	14.5515	14.1088	12.449	11.1	14.7482	12.959	13.0231	12.9886
AT1G01700	AT1G01700.1;AT1G01700.2;AT1G01700.3;AT1G01700.5			11.1346								12.4204											9.12106		14.4609									13.9984	15.3033	13.0878												12.5041			9.86242					12.8355					14.2848			12.9149											9.21443	12.7433		13.31						11.9812				10.5455			11.9106	11.6297													13.7595				13.5454	10.1596		12.256									12.802		14.7306							11.7809				13.5675	13.1961				5.55773	12.8586	11.9705		12.6041			10.1399	11.9761	12.9186			15.1069				12.8258			6.27744		12.6727			10.6735						12.909					13.4484				8.11482	14.2836							10.7149	10.5067		13.9442	13.3742								11.7066	9.38802														11.1276	8.25829		14.0277												12.3063				12.2563			10.4936			12.0617								12.9991													12.2089																												12.2657		13.206	12.9953									13.537																12.0126	1.33978	12.8099				12.0145				12.3833	13.2365		13.1917				15.4167
AT1G01710	AT1G01710.1	14.2753	13.8285	14.3897	14.5993	14.4098	14.3523	14.358	14.7199	14.6184	14.4798	14.3398	14.7525	13.9297	14.5252	14.5668	14.8618	14.5925	14.8289	14.5889	14.4974	14.4059	15.0281	14.2156	14.1505	14.6333	14.6222	13.9566	14.504	13.8398	14.255	15.1869	14.3936	14.4389	14.831	13.784	14.4859	14.3735	13.592	14.1817	13.6796	14.1112	14.5518	14.7488	14.5561	14.337	14.4128	14.1957	14.7386	14.2472	14.3605	14.6865	14.0353	14.4466	14.47	14.3527	14.4982	14.5623	14.41	14.0785	14.7455	14.3625	15.07	14.1352	13.6493	14.0859	14.3505	14.0738	14.9783	14.3492	14.0893	14.4917	14.2498	14.1686	14.4036	14.2601	14.3516	14.3592	14.3232	14.4673	14.2772	14.3049	14.2832	14.4497	14.4664	14.4857	14.3012	14.1066	14.1913	14.5941	14.3844	14.5146	14.1402	14.1867	14.1553	13.7501	14.4297	13.6461	14.5451	14.22	14.4365	14.4606	14.5464	14.3996	14.697	13.9893	14.4992	14.7333	14.4436	13.7532	14.2299	14.5228	13.721	14.592	14.7147	14.4284	14.4774	14.7139	14.1874	13.8766	14.4264	14.7784	14.508	13.9673	14.4793	14.4321	14.8719	14.5985	14.3051	14.447	13.8709	14.5831	14.7208	14.5006	14.3802	14.3115	14.331	14.3407	14.6432	14.2376	14.1486	13.9506	14.3852	14.6192	14.7262	14.3452	14.5695	14.0258	14.5549	14.2056	14.2545	14.2436	14.5102	14.1749	14.5158	14.2144	14.2005	14.0169	14.5061	14.348	13.9626	14.5364	14.2199	14.3835	14.2388	14.3954	14.4092	14.2972	14.6639	14.0793	14.0668	14.2073	14.1407	14.3229	14.3856	14.2642	14.1859	14.5212	14.7468	14.3185	14.2942	14.1882	14.7707	14.4357	14.2654	14.3827	14.2879	14.1824	14.1213	14.5763	14.2938	14.5432	14.6183	14.1881	14.6082	14.3354	15.066	14.3373	14.6421	14.3112	14.5786	14.356	14.4996	14.3053	14.3146	14.4899	14.9263	14.7037	14.6278	14.3938	14.3868	14.298	14.4196	14.5458	14.3085	15.0166	14.0504	14.5855	14.512	14.6088	14.8814	15.1167	14.6247	15.0208	14.6848	14.1752	14.3018	14.4612	14.4153	14.3527	14.9373	14.9244	14.0268	14.2831	14.3691	14.7789	14.6754	14.7397	14.5567	14.4278	14.5538	14.2837	14.6132	14.6456	14.5257	14.1071	14.3429	14.4814	14.4211	14.4661	14.4514	15.0595	13.8839	14.3011	14.5882	14.4125	14.7771	14.4163	14.8326	14.2672	14.5997	14.0451	14.6843	14.6663	14.6582	14.5432	14.4012	14.4355	14.4664	14.4053	14.5536	14.358	14.6171	14.311	14.554	14.4945	14.875	14.4592	14.3702	14.5121	14.7871	14.3322	14.4047	14.5999	14.6967	14.6924	14.0979	14.2873	14.3708	14.4263	14.4663	14.2686	14.0063	14.3431	14.3269	14.2841	14.2561	14.4774	14.6332	14.7762	14.1774	14.2479	14.4533	14.4297	14.1983	14.4072	14.4896	14.2823	13.8578	13.9802	14.2932	13.966	14.7074	14.9468	14.2059	14.8555	14.538	13.875	14.075	14.0899	13.9343	14.187	13.9992	14.3942	14.449	14.3913	14.3258	14.0135	14.386	14.5449	14.468	14.8176	14.267
AT1G01730	AT1G01730.1	9.48079	10.9945	9.49744	6.52945	8.71063	9.77607			8.12517	9.03779	8.94112	6.02581	8.94816	8.82823	9.05457	9.31211	9.19992		9.62832	9.98298		10.0355	8.91991	8.88526	9.54046	8.70453	7.00347	9.04395	7.62123	6.95623	10.6046	9.017	9.09535	9.88593	8.74254	9.57776	6.09414	10.0715	8.17434	8.31287	10.8628	9.77255	9.94543	10.0282		9.08804		10.0483	10.4006	9.2493	10.3672	8.72034	11.1341		10.9735	9.60622	9.95368	10.1862	10.137	11.363	11.331	9.76538	10.0139	10.1115	11.2556	8.97592	8.33629		10.0074			11.7599	10.2388	9.06742	11.1342	11.0064	10.0536	8.49057	9.35364	10.8568	10.7261	9.9151	10.8438		9.79698	9.26443	10.376	10.0763	9.49541	11.6807	9.32977	11.679	10.8114	11.4527	9.3069	10.0391	9.2404			7.80793	10.956	9.85621	10.0923	9.33324	9.20416	9.09927	9.69584	10.4023	9.25963	9.24662	9.25944		9.67984	9.9988	9.05658	10.4436	9.34072	9.1662	10.2816	8.75445	8.08792	9.19788	9.49815	9.43253	10.2678	9.57264	9.07558		8.46765	9.38498	10.173	8.90218	8.81968	8.95909	10.4304	10.457	8.91766	9.44112	9.31114	9.32676		9.97563	8.25069	10.5136	10.7214	10.3341	10.6479	11.0784	10.7826	10.0461	10.1116	10.7825	10.239	10.3817	10.3985	10.2892	10.1484	9.85221	9.39726	9.69989	10.6135	10.8641	10.5194	10.3309		10.6427	9.69825	10.5214	9.8734	10.5666	11.5792	11.3262	10.3731	10.2658	11.491	9.86331	10.4705	10.9992	10.2659	9.79453	10.488	10.432	11.0802	11.4701	11.3907	10.6697	10.9034	9.54306	10.1551	10.7045	11.2716	4.55644	9.60695	8.62597	8.9068			9.35742	8.7593	8.80607	10.2576	8.98797	8.75854		9.31479	9.09877	9.50126	9.37942		8.9766	9.08666		8.78696	8.48553	8.61476	8.56672		7.85956	9.60814		9.49637	8.91085	9.26983	10.8178	8.35914	9.55103	9.94626	10.2167	8.90707	9.59881	10.5712		10.3221	10.1312	9.51123			10.2304	9.33367		10.2632	7.80693	10.3899	8.40609	9.80784		9.79948	8.33118	8.25886	8.82245	8.75007	9.62837	10.7959	10.2398	8.95954				10.4856	10.1709	9.93184		9.54726	10.7997	9.74332	9.09327	8.89848	10.5337	10.1027		9.56513	9.819	9.888	10.0854		10.4315	9.60147		8.53799	7.23291	9.17286	8.17351	9.48582	10.3336	9.65392	10.6685	10.4804	9.82577	10.5833	10.4223	9.88408	9.06568	9.88097	9.4316	10.3842	10.664	10.0739	9.38148		10.3805	10.099	9.75447	7.93711	10.1006	9.90237	9.89691	10.383	9.07347	10.1442	10.4552	7.13449	10.6398		9.95231	10.4152	8.76675	10.616	9.55128	10.5302	9.24936	10.3968	10.6046	10.947	10.6049	10.6714	8.83429	8.65183	10.152	10.1432	9.62258	9.99675	10.0957
AT1G01760	AT1G01760.1;AT1G01760.2;AT1G01760.3;AT1G01760.4	14.2088	13.8552	13.8786	14.2739	14.5805	14.0545	14.0766	13.2792	14.4254	14.4033	14.0024	14.4807	14.0983	14.3733	14.3283		13.6604	13.4803	13.585	13.9075	14.0615	14.2297	14.0466	14.2423	14.2982	14.0029	13.6825	14.1003		13.4418	12.8409	11.9856	14.0753	12.5413	13.91	14.1006	14.089	13.3766	13.2662	13.8516	12.6227	14.1008	13.5551	14.2233	13.6367	14.1838	14.3255	14.1211	14.3427	14.9437	14.1034	15.2745	14.252	14.4805	14.2094	15.1377	14.2925	14.3179	14.2869	14.7977	14.1083	14.4578	14.8504	15.0197	14.1917	15.3754	15.238	15.3043	14.9757	15.2758	14.7952	14.0691	14.8416	15.1634	14.2012	13.6155	14.8293	14.75	13.7352	14.1612	14.1092	14.805	14.1189	15.4052	14.7437	15.1964	15.0072	14.897	15.3877	14.0889	14.6865	14.1525	14.0289	13.8281	15.0167	14.5478	13.9776	14.3072	13.5582	14.3721	13.8936	14.7043	14.2008	14.03	14.3123	14.5957	14.2782	14.1174	14.502	14.4476	14.0916	14.395	14.0738	14.2484	14.179	14.6156	14.5757	14.2841	13.8049	14.1905	14.151	14.2186	14.2299	13.9443	14.0945	13.9456	14.149	14.382	14.2398	14.4741	14.3054	14.5989	13.5212	14.1317	14.125	14.1696	14.0706	14.3801	14.1188	14.4926	14.2771	14.2492	14.3759	14.5747	14.2998	13.873	14.4139	14.2945	14.549	13.9278	13.889	14.2218	14.193	14.1962	14.2287	13.8235	14.2933	14.2586	14.2563	13.8599	14.3458	14.341	14.3842	14.2408	15.5193	14.1432	14.2391	14.083	14.0919	14.8955	14.2166	13.4863	13.9625	13.9135	14.3462	14.1095	14.3357	14.5095	14.423	14.3555	14.1632	13.9267	14.2986	14.0348	13.9428	14.0761	14.1017	14.7594	14.4899	14.2401	14.5389	15.2991	14.8139	15.1858	13.9368	15.0455	14.9487	14.8834	15.1001	14.4179	15.0459	14.2879	15.125	14.6289	15.3451	14.9322	15.109	15.0122	15.0896	14.4781	13.9685	15.0094	15.1233	15.1808	15.2149	14.1527	13.9773	13.3209	13.9518	14.8667	14.718	13.9204	15.0551	14.2255	14.7506	14.3028	14.0153	14.9828	14.8693	15.0015	13.8793	14.5695	14.1008	14.524	14.9754	14.8497	14.4063	13.9252	14.3389	14.136	14.0262	14.0227	13.9191	13.8533	13.8587	14.1132	14.0585	14.0212	14.039				14.2802		14.0425		13.7262	15.4293	13.7573	13.7892	13.9278	13.9645	13.7939	13.5047	14.0323	14.0528	14.0711	13.9579	13.888	13.9768	14.0841	13.788	14.023	14.0371	13.6274	14.5142	13.9351	13.9436	14.1464	13.9988	13.7933	14.1603	13.9393	13.821	14.1167	14.293	14.0254	14.0881	14.4117	14.2465	14.4144	14.3208	11.7251	14.5047	14.0475	14.3123	14.6315	13.9717	14.8064	14.3477	14.396	13.9317	14.2736	14.4622	14.1152	14.2803	14.5088	14.1274	14.239	14.3194	14.1977	13.4223	13.3756	14.059	13.2973	14.7207	14.432	14.4835	14.3333	14.5567	14.1531	14.1471	14.3911	13.9641	14.2551	14.3851	14.1788	12.6248	14.112	14.2083	14.0475	14.2484
AT1G01790	AT1G01790.1;AT1G01790.2	17.1651	17.098	17.0737	17.6216	16.8111	17.2519	17.6063	17.4246	17.4452	17.1685	16.8254	17.2751	17.1874	16.6205	17.2048	17.2015	17.2532	16.7025	17.1944	17.0085	17.0404	16.8436	16.55	17.2099	17.0238	17.2599	17.3706	17.0734	16.992	16.87	16.9467	17.1903	17.0156	16.868	16.9876	16.5791	16.9342	17.0468	16.6535	17.0129	16.899	16.871	16.7919	16.7207	17.4898	17.3235	17.4251	17.3759	17.1222	17.2719	17.1661	17.0285	17.4491	17.0538	17.6937	16.9784	17.2559	16.9545	16.9658	16.8167	17.1152	17.3683	17.395	17.4204	17.1383	17.2645	17.4027	17.4428	17.2528	16.7405	17.2417	16.9979	17.3629	17.3896	16.9586	16.6789	17.3261	17.1968	17.0266	16.7542	16.8141	17.2476	17.0615	17.1663	16.8749	17.1785	17.1715	16.855	17.4531	17.0742	17.2763	16.8416	17.2083	17.0342	17.4746	17.5408	17.0483	17.1348	16.796	16.6958	16.9134	16.6452	16.731	17.1414	16.5632	16.6702	16.9328	16.615	16.6408	16.7606	16.9404	16.9863	16.9172	16.5127	16.7565	16.8706	16.865	16.738	16.6776	16.7331	17.0672	16.5706	16.7367	16.8936	16.8328	16.8749	16.803	16.7002	16.8658	16.665	16.8561	16.498	16.9221	16.7893	16.6311	16.8582	16.8287	17.1408	16.7246	16.8084	16.6718	16.7369	16.6905	16.9755	16.8764	16.905	16.9793	16.8843	16.9754	17.0855	16.7291	16.8504	16.9338	17.2453	17.0273	16.6646	16.9745	16.6366	16.8642	17.3336	16.7353	17.1112	17.0419	16.958	17.1753	17.045	16.4721	16.8993	16.7694	17.0589	17.0079	16.6958	16.5513	16.9264	16.8249	16.4792	16.8382	16.8389	17.0751	16.5831	16.7169	16.8833	16.3834	16.9401	16.942	16.6094	17.1605	17.0339	16.7546	16.9948	16.9213	16.9147	17.14	17.0889	17.3447	17.3079	17.2887	17.1817	17.0943	16.9723	16.9111	17.0584	17.1865	17.166	16.9416	17.0272	17.1265	17.2463	17.4924	16.9711	16.9715	17.2549	17.2095	17.0098	17.1152	16.9764	17.2287	17.3864	17.148	17.0929	16.6723	16.8461	16.8932	17.2079	16.8415	16.9146	17.122	16.8902	17.285	17.0286	17.1841	17.5813	17.0718	17.0838	17.4753	17.2453	17.0977	17.1109	16.9825	17.1643	16.9516	17.0049	17.0547	17.2629	17.2448	16.5604	16.8441	16.7564	16.8601	16.9185	17.0229	16.8582	17.273	17.1611	16.8242	17.0963	16.8354	17.4762	16.4872	17.0225	17.087	16.7565	16.924	17.0607	16.6779	16.711	16.7767	16.7819	16.989	17.1503	16.8704	16.8749	16.9617	16.9722	16.7463	16.7933	16.5066	17.0414	16.8218	17.0685	16.6919	16.633	17.1171	17.07	16.9595	17.4144	17.1493	17.3901	17.5535	17.0891	17.1052	17.1484	17.1254	17.2092	16.7411	17.1073	17.2509	17.3735	17.47	17.1493	16.9742	17.2647	17.0863	16.9549	17.1114	17.1893	17.4575	17.3215	16.9633	17.1406	17.3718	17.0428	17.2519	17.0546	16.9714	17.0442	17.207	17.4087	17.003	17.1467	16.8488	17.1587	17.2671	17.1198	17.135	17.5041	17.5359	17.1306	17.3761	17.3448	17.0003	17.1626
AT1G01800	AT1G01800.1	16.9686	17.1572	17.3063	17.5336	16.8809	17.3656	16.8599	17.0606	17.3219	17.3602	16.8583	17.5581	16.9606	17.3231	17.2752	17.0963	17.6621	17.143	17.2758	17.2308	17.4414	17.4202	17.3359	17.4595	16.6827	17.4202	17.1388	17.5227	17.0442	17.1208	17.6594	17.1739	17.1787	17.4625	17.2698	17.3992	17.5011	16.9404	17.3621	17.3283	16.9979	16.8346	17.5948	17.4044	17.3285	17.3021	17.2994	17.2411	16.8089	16.929	16.801	16.8595	16.3651	16.8716	16.6578	16.6084	16.7905	17.0114	16.5186	16.6334	16.8983	17.0027	16.7322	16.8348	16.7419	16.764	16.911	16.4986	16.5047	17.0135	16.5159	16.7043	17.0062	16.6021	16.8583	16.9733	16.9079	17.1577	16.7597	16.6328	17.0327	17.0764	16.7805	16.8434	16.7662	16.6069	17.0109	16.8234	17.0867	16.6442	16.8938	16.6236	16.7298	16.2384	16.84	16.607	16.7992	16.9772	16.7491	16.9693	16.8817	16.6463	16.9145	17.0505	16.785	16.6601	16.982	16.8211	16.6843	16.9048	16.9134	16.8329	17.0098	16.844	16.8568	16.8161	16.7901	16.7661	16.8649	17.0033	16.7231	16.5897	17.0299	16.5232	16.8634	17.13	17.075	16.7626	16.678	16.6516	16.7342	16.9466	17.1507	16.7872	16.6601	16.5884	16.3876	16.7353	16.7525	16.4578	16.8256	16.9096	16.629	16.7649	16.4397	16.4134	16.7142	16.9153	16.6702	16.7511	16.5362	16.8784	16.7455	16.6827	16.7422	16.6023	16.6977	16.2747	16.9093	16.4483	16.8223	16.5729	16.6446	16.5834	16.5926	16.6255	16.8717	16.8161	16.7942	16.697	16.571	16.9943	16.5419	16.8545	16.6837	16.6413	16.8906	16.5638	16.7722	16.5971	16.8939	16.4339	16.6318	16.7395	16.7414	16.6588	16.4813	16.6434	16.6262	16.7132	16.7129	16.6092	16.8183	17.1474	16.6786	16.897	16.8324	17.358	16.8576	16.7352	16.7836	16.8351	16.8375	16.5313	16.9796	16.7269	16.9526	16.9345	17.0649	16.8452	16.9142	16.8421	17.0582	16.948	16.5598	16.7286	16.6862	16.8263	16.467	16.6562	17.0691	16.8585	17.0272	16.6738	16.9507	16.6699	16.7906	17.0317	16.7856	16.663	16.7971	16.7509	16.7493	16.8998	17.0919	16.6514	16.7222	17.1609	16.7595	16.9599	16.7536	16.9909	16.9251	16.6226	17.0253	16.9091	16.7944	16.6988	16.5402	16.9748	16.8272	16.6155	17.326	16.8293	16.6253	16.5183	16.9012	16.7705	17.004	16.8273	16.899	16.5394	16.5856	16.6206	16.8744	16.4486	16.8913	16.8449	16.859	16.8735	16.9262	16.7852	16.7887	17.0489	16.8797	17.4117	16.7561	16.9515	16.7143	16.7139	17.04	16.5488	16.8446	16.9248	16.6404	16.9728	17.0247	16.9733	16.8394	17.046	17.1054	17.1654	16.8916	16.7631	16.9201	17.2589	16.9851	17.0452	16.643	16.8315	16.4674	17.364	17.1306	16.9129	17.029	17.1334	16.8592	16.9594	17.0832	16.9767	17.1455	17.0879	16.8021	16.89	16.7739	16.9054	16.84	17.0358	16.414	16.7606	16.936	17.1456	16.9104	17.1734	17.0739	17.2646	17.1864	16.9269	16.9226	16.9962	16.727	16.5015
AT1G01820	AT1G01820.1	16.1827	16.391	16.2824	16.2951	16.0712	15.5475	16.1323	15.1291	16.3788	15.0612	14.4143	15.0579	15.9658	16.1127	14.9305	14.0056	13.707	14.3916	14.2495	15.1031	14.5161	14.4255	14.2538	15.6915	16.3198	14.7544	16.2093	14.4924	16.4788	16.1703	14.1975	16.3358	14.9745	14.3776	16.1085	14.6573	15.3936	15.092	16.4444	15.7398	16.3406	16.2743	14.7217	15.2437	15.6226	15.0952	16.1786	14.053	15.6724	14.9177	14.3923	14.8787	15.0027	13.2197	14.606	14.5142	14.567	14.2133	14.4497	13.3216	14.2768	13.3041	15.5526	14.1483	14.3394	14.469	14.8603	12.8638	14.9253	15.5721	14.5613	15.3039	14.2325	14.5852	15.2708	14.7808	14.4332	15.0799	14.5733	15.128	14.9018	15.0024	15.2924	12.6797	14.8916	14.0859	14.9296	12.5635	16.0111	16.0617	14.6742	12.4924	14.5934	13.2835	14.6656	12.1139	16.2381	15.237	15.6586	13.9981	14.1744	15.1517	14.1064	14.8545	15.0966	14.1253	14.7658	14.3469	14.8411	14.2529	13.7973	15.8865	14.9019	15.4721	15.218	15.1202	14.3502	14.5367	14.6441	14.5459	14.1329	14.9201	14.9359	14.6819	14.8236	13.4204	14.3229	15.4671	15.594	14.6573	15.3009	14.0304	14.3345	14.2966	15.4631	15.1585	15.321	14.5099	15.0803	15.4197	15.3137	14.3926	15.0973	15.0183	14.9124	14.9428	14.4162	14.9131	14.5213	15.1912	11.2068	15.0295	14.8765	15.3099	14.5185	10.7073	14.5494	13.9829	14.4183	10.7735	14.8755	14.9282	14.8042	15.3082	14.7842	14.4415	15.1034	14.7657	14.7382	10.1521	14.5629	15.2505	13.8796	14.4013	14.2287	14.4194	14.8868	14.5012	14.4423	14.5308	14.9761	14.827	14.5518	15.2153	14.8657	14.8991	15.1097	13.5819	14.7718	14.342	14.3405	10.1002	13.9885	14.655	14.237	12.2733	14.1104	14.6708	13.8376	14.161	14.5403	14.1314	14.1508	14.2482	13.4187	14.6551	13.6594	14.0841	14.3925	14.1187	14.6469	13.6019	14.1072	14.3933	9.75273	13.7355	14.8672	14.2879	14.2469	14.2179	15.3708	14.6959	14.4072	14.2154	14.2599	14.4008	12.7355	13.8269	14.1772	13.9255	14.147	14.1988	14.2639	13.5557	14.8034	8.30812	14.2847	14.0374	13.8523	14.735	14.3185	14.4825	14.1007	14.5433	8.03427	14.5922	14.6414	14.4935	14.3015	13.7671	8.50295	14.4825	13.8052	14.2126	14.137	14.7236	14.3332	13.5062	14.7719	13.8386	12.8432	14.5655	14.2907	14.578	14.2142	14.4767	13.9763	14.317	14.3675	14.8548	13.9716	14.7818	14.242	14.5467	14.3042	12.6653	14.6046	14.7695	14.8055	14.5958	14.3396	14.4654	14.2414	14.6568	14.266	13.9946	7.2776	14.2747	14.2696	13.8638	13.3916	14.1702	7.98639	13.293	6.9023	13.2275	12.7233	13.9942	13.5591	12.8667	13.9278	13.251	13.1427	14.0695	13.7468	13.526	14.6699	14.1894	14.0559	13.6724	13.6108	7.31848	14.3473	13.6995	7.92493	13.7569	13.6319	13.3382	13.5535	13.2814	13.4377	13.8407	14.0149	11.4577	13.9051	14.1948	13.7304	13.9334	14.2139	13.915	14.092	13.0138
AT1G01860	AT1G01860.1;AT1G01860.2;AT1G01860.3;AT1G01860.4;AT1G01860.5																																																		11.5699		11.9501	13.0279		12.2492	11.1687	12.6405	13.3213	12.9295					12.1053		12.6355		11.1466			13.182	11.4593	12.5842	12.0799	12.3574	11.3543		12.349	12.1762		12.5357	10.4316		12.0737		11.7428	12.5082	12.5205			12.1847	12.0376	12.8645	12.5989	12.4779			11.4838		11.3336	12.1231		10.8791	12.3938		9.06902					11.8055							11.275		10.0789		11.8346				11.2343	11.1311				11.1347											11.2611		13.6228	13.3417	11.9634	12.931	13.2603	11.8801	12.8693	10.5275	11.1335	12.0121	11.7365	13.6536	11.7286	12.5075		11.5103	12.5507	12.8429	13.2031	11.0908	12.9691		12.6273	12.6552	12.3981	11.9589	13.3162	13.2738	12.838	12.8073	13.2361	13.1195	12.0552	13.1909	10.9579	12.9904	12.9178	11.7054	12.6253	12.1435	12.5554	12.8978	11.8858	12.2827	10.1959		12.7083	12.6955		11.6657		12.0205	12.3903	13.3051		14.0868	12.1104	12.1906	12.6664	11.9869	12.4764		11.392	12.814					12.3098	11.0558			13.3908	13.0135	12.1985		12.5341	13.4055			11.5989		13.1828		11.8115		12.3412	11.2451	13.0267		11.8268	11.7346	12.235	11.9531																					12.3636																												12.9546				12.1289	13.0926	13.2218		11.8949		12.941	12.5766		13.303		12.8114		13.3258	12.9442	12.0363	12.55	13.1578		12.7085	12.7394	13.0102			13.6046		12.5676		11.5933	11.4937	12.2022	12.3963		13.003		12.9903	12.1037	12.7566		12.2865	13.3818
AT1G01900	AT1G01900.1			12.1422		12.3049	10.9962			11.4369	13.1894				13.2854	12.9507		12.9817		14.1004	13.555		14.0689	11.6066	11.9266	11.0123	13.3429	12.2284	12.0525	12.7736	12.0816		12.5886	13.1645		11.5335	13.3334	13.1468		12.741		10.5555	12.3536	13.5264	10.7596			12.2551			11.8273	12.1502	13.1001					9.88842			12.8737	7.36651	12.7367	12.5064	8.66978	12.3938	9.92375	12.4678	12.1824	10.7753		12.1381	12.8005			11.776	12.4975	10.5685	12.7621		9.43615			10.174	11.8548	12.2438	12.0594	11.0881	12.6665		10.8425	12.475	11.7818	10.5322		11.8511		10.8502	11.7652	13.2253	11.7787	12.2605	13.3527	12.8893		12.1763	12.5411	12.3595	11.1695			11.752	12.283	12.8027		11.5698	11.1124	11.7205	11.9577	13.4321	11.4814	12.2304		12.8828	11.5251	12.2701	12.8841		13.8104	12.7994		12.6273	13.1488	12.6466	13.113		13.0626	14.177	12.3278	11.7903	12.7539		11.5651	10.8156	11.457	13.3864	11.3531	12.4173	13.1518			13.1069	11.8915	12.9208	13.0477	11.4916	13.3519	10.8513		12.6761				13.1552	13.1328		12.8393	11.2241						12.4074	12.4179	11.3911		12.0484	12.237		12.1258	10.064	13.1448	12.9286		13.2501	12.227	11.9661	12.7036	13.5929	12.0927	11.5265		10.9868	11.3172	11.0714		10.6974		12.3148	11.8729	11.7814		5.47476				9.69452	12.0751				12.08	11.7403		8.68759			12.6836		11.5985	10.8684	9.32624				10.9873	12.6774	12.5939	12.5333	11.5562		11.4832	10.5798		11.9125	11.8594		11.9576	12.0111	12.6064		11.6743		11.5171		10.0319	13.0002	12.8345	13.2774				12.2483	10.495	11.7404		12.4121	12.9831		13.4212	12.0552	11.8036	12.282		12.2391	14.0153	12.6447	11.6935		13.6242	13.3969	13.2437	12.1856	12.9878	12.2571		12.8321	12.7887		12.3937		12.3351		12.0116	11.7902	9.55999				13.0305	12.0919	12.3727	13.3761	12.9154		9.64025		13.2535	11.7198	13.0884	12.4545	13.3084	13.7189	9.20503	12.6937	13.8697		13.6675	12.5829	12.3705	12.6395	12.7806		9.8176		12.0541	12.8739	12.0823	12.527		12.452	11.8523	12.4495	12.9662	12.2426	13.0352	12.5517		11.4157			11.6848
AT1G01910	AT1G01910.1;AT1G01910.2;AT1G01910.4	17.0513	16.6843	16.4858	16.9143	17.336	16.4906	16.9312	17.1598	17.2696	17.1533	16.9814	16.8469	16.9507	17.643	16.0764	17.427	17.0784	16.9562	16.4921	17.18	17.1605	16.9912	16.9158	16.5601	17.1528	16.9943	16.8992	16.7311	16.7912	17.2055	16.6012	17.0249	16.8492	17.1444	16.7554	16.8603	17.0999	16.9705	17.0437	17.0203	16.82	17.2463	17.1351	17.079	16.5984	17.1872	17.1019	17.0959	16.8783	16.9436	16.4601	17.3642	16.6142	16.2375	16.1669	16.6393	16.5098	17.1213	16.8206	17.1907	16.5723	17.0783	16.3694	17.0753	17.0568	17.5721	16.7542	17.4854	16.4886	17.2583	17.0136	16.9149	16.5774	17.3043	16.9557	16.8912	17.1191	17.1647	16.7161	16.6419	16.6038	16.7562	17.0613	17.1684	16.918	16.8574	17.123	16.5361	17.0651	16.5733	17.0029	17.0217	16.7139	16.9171	16.5665	16.6692	16.7501	17.0122	17.3191	16.8764	16.6557	17.1194	16.872	16.892	17.4871	17.5989	16.693	17.1962	17.0966	16.9058	17.2107	16.8923	16.6811	17.247	16.7864	17.0732	16.8369	16.7935	17.0963	16.9939	16.8876	16.7852	16.9255	16.7988	16.6602	16.6326	16.7912	16.7498	16.6818	16.8772	16.8444	17.2697	17.128	16.8166	16.916	16.995	16.8189	16.7627	16.8882	16.969	17.0719	16.5973	16.6974	16.9323	16.9037	16.9094	16.9392	16.5905	16.7904	16.002	16.9916	16.5397	16.9868	16.5572	16.6086	16.5564	16.8654	16.944	16.8216	16.3364	16.7008	16.3685	16.7708	16.6968	17.5102	17.0695	17.2566	16.8988	16.5127	17.062	17.0015	16.8517	17.0844	16.368	16.6593	16.432	16.4854	16.8988	17.0766	17.0412	16.6718	16.7826	16.2677	17.2736	16.9128	16.8503	17.1354	17.0089	16.7317	16.5214	17.1619	16.7878	16.2405	16.367	16.6768	16.9979	16.5267	17.129	16.18	16.9947	16.8599	16.9224	16.4943	17.106	16.5011	16.7243	16.6803	16.7154	17.02	16.6408	17.0572	16.7406	16.7422	16.7543	16.4892	16.9761	16.8427	16.9779	16.4417	17.2185	16.6533	16.3025	17.3187	17.0483	17.2576	16.8464	16.7971	16.8088	16.6861	17.1434	16.7498	16.7622	16.8913	16.9151	16.9473	16.4031	16.9854	16.8445	17.0443	16.9904	16.8092	16.8288	16.281	17.0437	16.8202	16.6777	16.6811	16.4969	16.8199	17.0984	16.9142	17.072	16.742	17.0599	16.9468	17.1654	17.0875	16.6289	16.9151	16.861	16.6335	16.7708	16.7135	17.0789	17.1021	16.8981	16.7516	16.8542	16.9513	16.9226	16.4644	17.0307	16.839	16.5864	16.8448	16.6103	16.9859	17.0867	16.7825	16.9025	16.8266	16.5427	16.9978	17.0861	16.8612	16.8799	16.9845	17.1905	16.6168	16.8126	17.0509	16.0784	16.8217	16.8986	16.5042	16.6168	16.4883	17.1577	16.8216	16.3825	16.48	17.2508	16.7376	16.7589	16.8549	16.7252	16.658	16.9563	16.8337	16.3423	16.8525	16.9019	16.3327	16.6905	17.5029	16.3353	15.9653	16.4699	17.0125	16.7778	17.0742	16.772	16.9059	16.8646	16.6047	16.7614	17.0738	16.1518	16.7722	16.4726	17.0802	16.7216
AT1G01920	AT1G01920.1;AT1G01920.2;AT1G01920.3;AT1G01920.4;AT1G01920.5																																																				10.3583			8.64547					10.3095																		11.5834					11.8924	11.4065				11.7336		10.2415			11.141	10.9685	12.4489													10.6006		10.5395											9.3111				11.9009						10.0202			12.5262																										12.4873		12.9084					12.9082			11.9021	11.0289					12.3113												10.7196		11.1007									10.6022															8.67746				11.3575		9.81499															11.1333																																																																		12.5241																			10.687				10.1579
AT1G01940	AT1G01940.1	13.0821		12.085							12.0986	11.7481	11.6465	12.9281	11.6912	12.8342	13.267	12.5252		13.5114		13.125		13.2081	11.7869	12.2143	13.2457	12.0995			12.9117	11.8727	9.86909	12.2958	12.8033				12.819	12.5871	10.7407	12.5354		12.3432	12.8052			12.7315	11.8553	13.8119	13.0014	13.9841	12.3469	12.1857	12.5455	12.7754	13.4615	13.2084	12.8729	12.3119	12.0071	13.594	11.0089	13.8785	12.1183	13.1341	13.6665	13.5555		0.947115	13.6302	12.951	12.8531	14.2082	13.3123	12.7436	12.3071	13.6141	13.9712	10.5878	12.6104		12.6806	13.7783	13.1734	13.0871	13.1015		13.1847	10.4363	14.0498	13.356	12.7156	13.5203	14.1542	11.8427	13.0127		10.8384	12.5362	13.425	13.3139	13.0758	12.9303		12.081	12.0879	13.0005	12.478	13.5722		13.6733	12.8413	13.6162	13.3514	12.097	13.1774	12.9877	12.5343	11.7642	13.7009	11.5102	13.5496	13.4655	13.6365	13.5717	13.8319	12.4569	13.0065	10.7096	12.0773	12.862	12.56	13.1874		13.7166	13.5188		13.2318	12.8994	13.5224	11.9079	13.2354	13.6484	13.2607	13.4572		13.7099	13.6197	12.3346	12.707	12.8296	12.8611	12.9363		14.0415	12.3119	11.2606	12.0888	13.7877	10.4331	12.9208	13.2554	12.9492			14.0251	13.2724	13.1236	12.8146	9.6405	13.4269	13.5454	13.7256	13.6207	13.7056	12.767	13.544	13.0349	10.4051	14.2974			11.5237	13.4215	12.7094	13.1448	13.6389	11.6374		11.4307	13.2935		12.1301		11.7017	12.949	12.7053	12.1114	12.955		13.1897	12.4894	13.348	12.9151	12.7379	11.4854	11.2667		11.9714	11.6493	12.5956		12.513	10.9786	12.697	12.842	11.1338	12.242	13.1583	12.9401	12.6442	13.0836	12.3614	12.4319	13.1333	12.3551	13.2276	12.5368	12.6031	11.2459	12.4532	12.2987		12.8986		13.391	13.0812	12.3739	12.2659	13.6105	13.0854		13.6056	13.068		11.9518		12.6291	12.43	13.4833			12.4	11.2305			12.8409	12.4294	12.9615	12.6535	13.1189	12.9292	13.6179	13.5474	13.4161	13.0676	13.3756	13.3887	13.1191	12.891	12.803	13.8094	12.9762	12.9463	12.9966		13.211	13.2318	13.1954	13.0654	12.2528	12.875		12.8041	13.0981		12.7599	11.7918		11.1527	13.1045	12.0631		11.3737	12.2629	13.6355	12.6086		13.3916	13.0697	12.7973	13.6528	12.2517	12.6785		13.0743	12.8843	12.4324	13.4064			12.8035		11.8922	12.6032	12.7399	14.0047	12.5482	12.368	13.0315	12.5685		12.7226		12.7583	12.976	12.6493			11.7976
AT1G01960	AT1G01960.1	14.9593	14.7285	15.0018	15.3726	14.7054	15.0383	14.9901	15.2726	15.0203	15.0502	15.0054	15.1267	15.0698	14.9919	14.8843	15.2301	15.0903	14.9117	15.142	14.9477	14.7756	15.0897	14.7964	15.1903	14.726	15.1014	15.0833	14.8787	14.6631	15.0518	14.9322	14.714	14.7232	15.2154	14.8336	14.7973	14.9475	14.7042	14.7839	15.0512	14.6634	14.7405	14.7296	14.7952	15.2854	14.9014	15.0693	14.9151	15.0069	15.0504	14.9705	14.9548	15.1362	15.0246	15.1066	15.0445	15.1537	14.8274	14.8617	15.1817	15.0665	15.3201	15.4106	15.1101	15.0155	15.285	15.1597	15.4872	15.1398	14.9891	15.496	14.9741	15.2826	15.1977	15.1085	14.8483	15.3571	15.2675	15.1	14.9194	14.7951	15.2493	15.0716	15.0037	14.8296	14.7832	15.1288	14.7358	15.5129	14.8117	15.0004	14.8574	14.9509	15.0957	15.1307	15.2149	14.7196	14.9745	15.0476	14.8723	14.69	15.1489	14.5907	14.8666	14.9442	15.1598	14.9329	14.9256	14.5416	14.6141	14.7536	14.8898	15.0719	14.9118	14.6619	15.0099	14.9114	14.8737	14.6667	14.656	14.7992	14.8397	15.2848	14.9884	14.6867	14.9767	14.5096	14.7813	14.9229	14.5775	14.8108	14.913	14.9445	14.6261	14.7166	14.5643	15.1633	15.1024	14.5794	14.836	14.5473	14.4254	14.7308	14.9406	14.6702	14.9167	14.8568	14.812	14.9977	14.7647	14.9037	14.8747	14.9161	15.0956	14.9849	14.8461	15.2003	14.9338	15.0567	15.1204	15.0329	15.225	15.0384	15.1111	15.7895	15.0713	14.9095	14.7827	15.2132	15.2631	14.9291	14.8124	14.8339	14.8326	14.9487	14.9719	15.0218	14.9685	15.1577	14.7885	14.884	15.2314	14.9451	14.7262	14.8334	15.0727	14.9919	15.1849	15.0008	14.9086	14.7641	14.9624	14.9617	15.0977	14.9083	15.3324	15.0766	15.0091	14.8799	14.9858	14.9415	14.746	15.1422	14.8404	15.4602	14.8347	15.0683	15.1405	15.2142	15.2372	14.9105	15.1397	14.9961	15.1492	15.0513	14.9305	15.0534	15.1852	14.7038	14.8715	14.9467	14.7591	15.1057	15.074	15.2466	14.928	14.552	15.2698	15.0524	14.9686	14.8555	15.4575	14.6258	14.9192	15.1328	15.0337	14.9189	14.6579	14.7336	14.4117	14.4872	14.6199	14.586	14.7409	14.3512	14.7457	14.8869	14.5907	14.8609	14.8753	14.4655	14.5634	14.5938	14.9749	14.6964	14.4793	14.6166	14.9775	14.6221	14.4233	14.6856	14.3962	14.8639	14.7115	14.9251	14.6177	14.5694	14.6734	14.5839	14.7083	14.4989	14.6017	14.4445	14.7321	14.6603	14.9044	14.7095	14.8515	14.6896	14.9309	14.5047	14.8158	14.8867	14.5918	14.7118	14.8675	14.7154	14.7788	14.951	14.7636	14.5872	14.7963	14.7824	14.6184	14.83	14.8224	14.8698	14.7787	15.1054	14.7775	14.8771	14.7277	14.8413	14.7406	14.782	14.7241	14.9015	14.6164	14.7523	14.9807	14.9893	14.8756	14.8401	14.6697	15.0847	14.9379	14.9712	14.9603	14.7022	15.0632	14.7962	14.6245	14.8705	14.8304	14.8046	14.8216	14.9036	14.182	14.8189	14.7131	14.6817	15.075
AT1G01970	AT1G01970.1	11.165	10.651		9.03839	10.7276	10.7177	10.3066	11.094	8.29682	10.5566	9.73084	9.80554	11.2965	10.4347	9.53604	11.394		10.8094	7.85172	10.2732	7.38881	4.69378	10.9235		11.0736	10.7789	9.86827	11.6383	11.2862	10.0041	8.59826	11.4353		11.8848	11.3086	10.2468	10.6069	9.95166		10.5813	10.9154	10.0064	10.7113		10.7976	11.4789	11.9406	9.08484	10.9248	8.47638	9.69607	10.5282	11.1431	10.6434	9.85017	9.52179	9.49985	10.4737	10.2665	9.20989	10.2147	9.77843	10.2173	10.5055	10.0657	9.42389	8.70597	10.5123	11.2488	7.8709	10.1207	10.2639	9.89984	10.4704	9.61445	7.91523	8.7613	9.33035	9.31876	10.0552	8.9886	9.48501	11.3785	8.97692	8.64441	11.1308	9.78967	9.02495	9.08333	9.39502	8.46758	11.1836	11.25	11.1183	9.83528	10.0544	10.2046	10.8002	12.2996	11.442	10.8159	11.0232	10.8796	10.3733	11.3715	10.7432	10.5278	10.8311	11.3502	11.3422	10.9319	10.4035	9.9717	11.3103	10.8164	10.2645	11.3741	10.9204	11.1976	11.0961	10.712	11.1541	10.6124	10.5365	10.4763	10.064	10.5276	11.0338	10.8817	10.9361	11.1105	10.6442	9.03358	10.7509	10.7246	10.5419	11.6473	10.8156	10.9782	10.7448	11.4012	10.8908	10.4102	10.8386	11.0361	9.46944	10.6881	9.78782	10.3709	10.218	10.4696	10.3593	10.3851	9.92527	11.4415	10.5221	9.38189	11.0685	10.1864	10.0725	11.0603	10.3858	10.4944	10.0533		9.80573	9.73515	8.92075	10.7061	10.3319	9.74991	9.32647	10.778	9.81992	10.0662	9.66384	10.6626	10.497	10.08	10.6357	10.2764	10.7155	10.1746	9.86252	10.5463	9.49983	10.609	10.6519	9.91401	10.8213	10.7033	10.9663	10.1356	10.2357	10.711	9.78246	9.97221	10.2661	9.57376	10.0135	10.3842	10.1066	10.1755	10.1261	10.4511	10.1786	10.4449	9.71181	10.2769	10.141	9.50202	10.3124	10.1655	10.3994	10.8647	10.4875	11.2489	9.38944	10.4475	10.4754	10.4347	10.539	9.93806	10.5562	9.91511	11.2371	9.62357	7.6155	9.65048	9.19619	10.2208	10.0742	10.2697	9.57463	10.6621	10.5426	10.8625	11.2015	11.5967		11.2906	11.4552	9.93125	11.4119	10.8319	11.9879	11.6071	10.9645	10.2944	11.4069	11.5777	11.2146	11.3558	10.7174	10.896	7.60303	10.1361	10.0591	11.4991	10.8226	11.4081	11.6123	10.8293	11.632	9.87071	11.1018	10.7052	10.1564	9.19626	10.8652	9.61015	11.0804	10.3639	11.3917	10.8424	10.8201	11.2821	11.3982	11.0206	10.7583	11.3283	11.8211	10.6542	11.1869	11.7575	10.5923	10.4984	10.3815	10.5673	10.0358	10.5559	11.2051	13.1185	11.0974	11.0132	10.2406	11.648	11.0611	10.1492	10.7449	10.412	10.2874	10.2352	10.4138	10.3759	10.5887	10.0984	10.5172	10.5995	10.4997	9.96194	10.474	10.8297	11.0719	11.1689	9.34606	10.5946	10.0965	10.8288	9.05041	10.8995	9.973	10.4762	10.0854	9.92531	10.2924	9.79161	11.6075	10.8267	10.2386	10.4214	10.3633
AT1G02020	AT1G02020.1;AT1G02020.2			15.069	16.531	14.652	16.4965	16.4929	17.076	14.367			16.9966	12.0372	15.5326	13.2921	15.8842	16.6215	14.4673	16.9156	11.175	12.3707	14.7654	16.6648	17.0019	11.7896			16.537	16.4038	16.429	15.5114	15.9153	12.9273	12.6013	16.4801	13.4952	13.5703	12.0924	16.1921	16.6945	16.8783	15.5722	16.7149	12.1682		13.1397	16.6401	12.6913	15.2791	16.5901	15.0191	16.3049	15.14	14.5663	15.5327		12.8894	14.893	14.8158	15.8758	15.378	16.1358		16.0487	15.6703	15.3129	15.733	15.3319	14.1409	15.4019	16.4718	14.4753	13.1823		15.1068	16.0685	12.6055	14.6284	16.496	15.6848	15.4984	15.2313	15.6715	15.2275	16.2511	14.9599	16.2602	15.5401	14.284	15.5386	15.4032	14.652	15.7307			15.9169		15.5408		14.8446	15.2538	14.1064	13.2309	16.338		15.8713	16.0472	15.3201		14.8049	12.7784	14.6905	16.0039	13.995		15.7111	15.1963	15.0525		15.9284	15.3664			14.9614	14.7987	15.0669	14.5603	13.0039	14.5183			16.1703	15.6304	13.583		15.5693		15.6485			13.4052	15.6921	12.0937	15.3942	15.2992	14.5642	13.9901	15.6674	15.4847	15.7294	15.4171	15.1614	15.4187	15.5302	13.8267		14.9673	15.2399	15.42	15.5467	15.6493	16.731	14.8062	14.7961		14.8074	15.1327	15.1209		15.2788	15.9112	15.5147	15.4496	15.5048	14.6894	13.0049	14.4732		14.9868	15.1009	16.1225	15.3357		14.8803	11.6086	14.6425	16.152		15.0726	15.1584	15.6675	16.7058	15.3176	15.9789	14.1365	15.3778	15.6436	15.375	16.7186	15.2291		12.7011	14.8571	16.3553	15.6382	13.9919	15.1846	16.2373	16.3063	15.1857	15.2066	15.5688	15.7974	16.6431	16.3881	13.9797	16.0874	15.57	14.551	15.5986	16.059	14.0264	15.68	14.8822	15.9138	15.3606	14.7105	15.1876	16.3922	14.3733	15.5719	15.0675	14.8512	13.5996	15.3394	15.6199	15.1523	14.7375	15.3749	14.561		15.7331			14.6263	13.665			15.3904	14.2294	12.768		14.3977	15.5494	14.2614	13.2099		14.0584	15.4702	13.9103	15.9996	13.7921	14.4158	15.2681	14.4963	15.7647	15.6553			14.8354	15.2428	12.6695	15.3985	15.7992			13.6919	15.8297	14.6746	15.4476		13.1525	15.9822		14.9829	15.0841	15.0681	15.486	15.66	13.4506	13.8828	14.4395	14.9977	15.7633	15.6049	14.4096	15.9865	15.3551	13.94	12.8823	15.1311	15.1221	14.9336	14.7293	14.3518	14.5761	14.8118	15.1744	13.5047	16.3993	16.0301	15.8828	14.0384	14.7947	16.0921	11.8941	13.3841	15.3104	15.6337	15.7222	14.7636	15.1267	14.4689	15.1727	14.8861	13.5593	14.7521		14.5727	14.7449	16.0989	15.8104
AT1G02080	AT1G02080.1;AT1G02080.2;AT1G02080.3	13.4224	13.4381	13.3119	13.9955	13.1527	13.6736	13.6502	13.4571	14.0299	13.6605	13.0036	13.7845	13.5248	13.5299	13.6289	13.8343	13.6407	13.3068	13.7894	13.4939	13.4837	13.0865	13.0322	13.6065	13.4575	13.5097	13.7209	13.6439	13.5783	13.5309	13.6609	13.3964	13.3095	13.3176	13.1227	13.1729	13.4801	13.1009	13.1864	13.6547	13.331	13.3178	13.0888	13.2283	13.0301	13.2515	13.8012	13.7863	13.7499	13.7988	13.7169	13.6634	13.9236	13.177	13.8663	13.7677	14.0235	13.8903	13.7353	13.312	13.6908	13.6349	14.3676	14.0693	13.4869	14.0005	14.0386	14.2905	13.6714	13.6636	14.1606	13.7125	13.8688	14.1699	13.7696	13.4998	13.7067	13.97	13.8482	13.4762	13.8068	13.8351	13.8149	13.845	13.6348	13.591	13.6424	13.3979	13.9514	13.4298	13.6475	13.3228	13.6488	13.7103	14.0394	13.7669	13.5482	13.3556	13.3059	13.4483	13.3673	13.3982	13.3968	13.5359	13.3194	13.561	13.4982	13.4644	13.5525	13.6967	13.2226	13.4952	13.519	13.2084	13.1517	13.618	13.4973	13.0573	13.3869	13.3256	13.5288	13.2956	13.7486	13.6054	13.2466	13.5074	13.3571	12.7048	13.3247	13.5217	13.4525	13.2681	13.4866	13.2068	13.4901	13.263	12.8278	13.5375	13.1872	13.4132	13.3604	13.0797	13.4779	13.797	13.3832	13.7672	13.9816	13.8626	13.8006	13.313	13.59	13.9816	13.826	13.9573	13.7893	13.5315	13.691	13.4324	13.8061	13.9478	13.4901	13.8334	13.6172	13.9937	14.1333	13.8228	13.7573	13.8131	13.9299	14.0005	13.5222	13.8237	13.4511	13.5286	13.7094	13.6116	13.7948	13.4543	13.8487	13.6785	13.3004	13.4001	13.3738	13.4046	13.5594	13.5218	13.5743	13.8253	13.4349	13.5479	13.3247	13.8335	13.6196	13.9091	13.7272	13.9505	13.8454	13.4804	13.8332	13.3554	13.4893	13.8473	13.748	13.6758	14.2011	13.6558	13.9749	13.6571	14.0048	13.6212	13.7182	13.7237	13.5297	13.8244	13.8343	13.4883	13.8051	13.9439	13.5023	13.9117	14.1395	13.4899	14.1118	13.2954	13.8851	13.6038	13.5896	13.2059	13.7957	13.3471	13.2042	13.9405	13.1364	13.6575	13.8007	14.0818	13.545	12.6398	13.1963	13.1865	12.5753	12.904	13.3692	13.165	13.5226	12.7552	13.1932	13.1135	13.0428	13.3248	13.555	13.4149	13.0725	13.0914	12.9753	13.8174	13.1033	13.8472	12.7538	13.076	12.8818	13.0108	13.0798	12.8811	13.2425	13.1526	13.0033	13.1184	12.9837	13.4214	13.178	12.9682	13.1971	13.3038	12.8152	13.3975	13.1864	13.0662	13.1734	13.4343	12.9015	13.7042	13.42	13.2547	13.3017	13.9141	13.3892	13.7933	13.8893	13.1696	13.7474	13.8145	13.0429	13.5684	13.3274	13.7363	13.2802	13.3497	13.5845	13.7264	13.6407	13.4543	13.6262	13.0011	13.27	13.4173	13.5655	13.4916	13.6065	13.3822	13.2038	13.171	13.6652	13.4068	13.6338	13.5282	13.7314	13.7322	13.3654	14.0001	13.6175	13.8935	13.7949	13.8643	13.7704	13.8076	13.7755	12.5602	13.7059	13.7144	12.9245	13.7954
AT1G02090	AT1G02090.1;AT1G02090.2;AT1G02090.3		12.4484	12.2104	13.4883			11.8987		12.5257	12.6623	12.0581		11.807		9.03028	12.5591			11.656	12.9647	12.9302	8.28424		13.0824	12.1114		11.6695	12.4509	11.2123	12.1904		12.5949	10.4868			12.4286	11.5052		12.0486	12.5003	12.1934	14.5486	11.387	10.5199	8.57153	11.804	13.2593	11.8604	12.7007	14.5802	13.4806	15.508	11.5817	13.8298	12.2917	14.7599	13.7153	13.2482	13.3773	12.7534	13.5925	13.5494	15.0926	14.2141	11.887	15.2405	14.3678	14.2246	13.4833	14.0882	14.7339	12.4327	15.3724	15.4375	12.4547	11.215	14.8749	14.7605	14.6947	11.6078	12.4526	14.4923	11.5689	14.3863	14.5049	13.0144	14.6492	13.9339	14.4634	11.7614	13.5814	12.566	12.4637	12.833	15.1706	11.8253	13.6907	13.0147		13.0389	12.158	5.48521	12.3604	12.3307	12.0679	12.0053	11.307	12.0531	12.2425	12.8442	12.8541	13.6976	12.7437		13.1612	11.779	12.0757	12.34		12.3506	13.6869	10.5536		12.0741	11.008	12.4286	11.8178	12.1057	12.4321	12.5984	8.83122	13.1133	11.7681	11.4713	14.7748	12.5353		10.3536	12.4215	13.0258	11.6112	11.1021	13.4166	11.7558	12.3883	11.4445	12.3072	12.3884	12.7682	12.33	12.1932	12.9653	12.658	10.4182	12.2963	12.8884	12.6857	12.4621	12.657	12.1693	12.9009	12.2883	12.7466	12.1959	15.0648	12.0705	11.8116	11.9259	12.7487	12.3918	12.3673	13.1255	12.1149	10.7255	13.0245	12.1779	12.5114	12.4734	11.5674	12.2109	11.8883	11.8699	11.7475	12.3222	11.9965	11.8042	10.2648	12.8025	6.82844	11.7891	12.1712	13.0482	13.7906	13.9723	12.2777	14.2532	15.0614	14.8548	14.058	11.9742	14.3638	13.9016	14.4555	15.0137	13.9746	14.1899	14.1151	14.2643	13.8519	14.4947	13.3382	13.6071	14.1093	14.0485	12.7445	13.9125	13.694	14.6777	14.2351	14.0211	13.1221	11.9888	13.9126	11.4595	13.0579	11.5187	12.0224	14.5244	13.9244	14.6149	12.3257	13.3657	12.2446	14.9141	14.7908	13.662	11.6658	8.38177	12.0134		11.043	15.6104	12.3272	10.5348	11.893	11.7233	12.4609	11.6624	10.7983	11.8814	11.4149		12.5286	11.488	12.2549	12.3431	12.1291	13.712		6.48248	3.32412	12.2067		11.4462	10.173	11.8939	10.9845	11.6118	12.5986	11.5736	12.415	11.3006	12.3192	10.3121	9.73159	11.6871	11.9321	11.886	11.6499	11.7044	12.0961		12.3553	11.5941	8.48517	11.7751	10.9321	11.9655	13.0151	12.0434	12.4133	12.0179	14.3365	12.7348	10.8798	12.4785	12.0722	12.5117	14.5574	12.3086	13.942	12.0454	12.6351	12.7782	10.1194	11.7727	10.7396	12.039	12.6254	11.6288	12.1082	11.6217	3.73034	12.3746	13.4935	14.775	12.2229	11.8886	12.86	13.8067	11.3353	10.4531	12.9386	12.1326	11.6337	12.0488	12.1127	11.5196	12.1003	12.2124	13.12	11.6207
AT1G02100	AT1G02100.1;AT1G02100.2;AT1G02100.3			10.1598			12.8947					11.6655							7.09211	11.5452		10.1548					7.56714				10.2189		11.0392																	13.2906	12.6185	13.4481	11.9803	13.5349	13.147	12.2176	13.0838		13.3121	13.0948	12.1032	12.9244	12.1022	12.4268	13.5838		11.9455	13.2207	12.6114	12.4885		13.1028	0.357861	13.3153	12.6182	13.8376	12.1531	13.2768	13.1253	11.9694	12.4004	12.9199	12.7148	13.1368	13.0277	11.1328	13.0629		12.0518	13.1636	12.4933	9.66135		12.8005	13.1467	13.0968	12.4737	9.59518	12.2587		11.2621			11.3281				11.4507			9.23245		12.2811	12.319	12.465	12.7697			9.80323		11.3598		12.7998	9.76777										11.3405	11.8142			11.6253		10.1579	11.301	10.0979	10.4851		12.7603	12.7086	12.0208	13.0844	13.4755	12.7168	13.3367	12.8611	12.8438	12.5148	12.8513		11.1708	11.942	12.7143		12.3141	13.001	12.2755	12.7907	12.6585		13.0923	11.8569	13.4023	12.4017		9.88862	12.8256	13.239		12.9731		14.5416			12.6333		12.4305	13.1211	12.8135	12.7839	12.4475	12.4666	12.5767	12.3869	13.1764	12.9395	11.8351	11.4628	11.391	11.1152	11.165	12.0686	11.0024	12.7369	12.2477	11.3181	10.942	11.5887	11.4282	12.5441	12.905	12.6955	12.7253	11.1495	12.7571	11.0404	11.4289	12.35	11.676	10.1934	12.4804	13.1574	11.9438	12.197	11.567	11.8589		12.0162	12.7337	12.0986	11.9809	12.3203	11.62	12.3934	10.9996	13.3271	12.5265	12.1456		12.8514	11.3068	11.7586	10.942	10.8589	11.9003													11.4094					12.6566				11.6047	9.24669								11.4907						11.1013	11.2654							11.5293		13.0088	12.8108	12.6951	12.515	13.1138	12.1408	12.2556		12.3589	12.42		11.5277			9.87596	12.6753		11.64	10.4952	12.4557	13.3674	12.789		12.1284	12.3881	12.7025	12.9202	10.6562	12.344	12.6377				11.9724	13.2699	12.691	11.8833	12.8305	12.6169	12.5646	12.6349	12.614	12.7639	10.8113	12.5216	13.2899
AT1G02120	AT1G02120.1	14.8892	14.6386	14.2444	14.6932	14.7159	14.593	14.634	14.55	14.8317	13.9773	14.3314	14.5092	14.3648	14.1357	13.9211	14.1619	14.1572	13.8354	14.7048	14.5669	13.7845	15.2253	13.6811	14.0897	14.2136	14.8673	14.594	14.5128	14.661	14.9539	15.451	14.5389	14.6784	13.9208	14.8729	13.6287	14.3752	14.6343	14.5569	14.3287	14.7302	14.8749	14.2161	14.367	14.872	14.5133	14.3327	14.0104	14.2525	14.2441	14.8552	14.1019	14.3829	14.1199	14.2075	13.475	14.431	14.3771	14.1165	14.4674	14.5265	13.9402	14.1352	14.6841	13.3594	14.5143	14.6424	14.0849	14.1554	13.4809	14.0441	14.1096	14.6417	14.2226	14.4114	14.2472	14.1525	14.2569	14.2005	14.2199	13.7731	13.7403	14.0078	13.3194	13.0964	14.5117	13.7001	13.3	14.2282	14.3112	13.7715	14.1508	13.905	14.4591	14.2935	14.032	14.0274	14.6193	14.7048	14.56	14.318	14.4196	14.3151	14.7013	14.0544	14.2967	14.0536	14.2312	13.9608	14.5042	14.2085	14.1494	14.7883	14.2318	13.8277	14.0938	14.3453	14.3899	13.5099	14.4476	14.3515	13.7963	14.4061	13.8456	14.2943	14.7287	14.6825	13.5451	14.2282	14.1766	14.5208	14.2948	14.5756	14.1823	13.8399	14.5505	13.6531	14.3686	13.3421	12.9731	13.7584	14.5196	14.4953	13.6333	13.6638	13.9777	13.2712	13.3796	13.8187	14.0563	14.2487	14.1398	13.5934	13.3692	13.6231	14.1071	13.7842	13.9933	12.8119	13.1889	13.1549	13.8793	14.0237	13.8572	13.8844	14.1632	14.2893	13.7347	14.1094	13.5783	13.5397	13.2677	13.2802	13.1463	13.2725	13.8841	14.5689	13.9706	14.1811	14.4245	14.3216	14.2043	13.0811	13.6629	14.0673	13.8675	13.8326	13.3955	13.9144	13.7613	13.1117	14.7351	14.3319	14.7115	14.653	14.8245	14.4383	14.6421	14.2978	14.6638	13.8512	14.4302	14.6576	14.857	13.3332	13.0991	14.6604	14.7136	14.8235	13.7854	14.7627	14.5106	14.7092	13.493	13.7722	14.1769	14.1154	14.7762	14.466	14.5868	14.7852	14.0009	14.4804	14.5267	13.5965	14.2904	14.8227	14.0958	14.3159	14.4421	14.5688	14.7088	14.4967	14.3585	14.6713	14.5139	14.499	14.2869	13.343	14.1188	14.0256	13.8592	13.7768	14.1294	13.5873	13.9214	13.7384	14.0073	14.3064	14.3534	13.7649	13.4816	12.3466	14.198	14.0357	13.7291	14.0084	14.3103	14.0906	13.4049	13.9724	14.3223	14.0862	14.0835	14.2909	13.7232	13.9125	14.6686	13.5137	14.1622	12.9678	14.4733	14.5267	12.5318	14.1028	13.3573	13.9747	14.3804	14.0563	14.343	14.2246	14.3451	14.2635	14.6196	14.2136	13.1678	13.6669	13.7238	13.9358	13.7127	14.0332	14.2644	13.8871	13.5221	13.1177	13.9679	14.0705	13.6837	14.4926	14.6043	14.3235	13.9152	13.2616	13.6866	13.5907	14.2928	14.1046	13.295	13.3705	13.247	13.6113	12.8408	14.3152	13.7114	14.6969	14.3584	14.2392	13.9166	13.2286	12.4892	13.8458	13.9719	13.9176	13.3671	13.7037	14.3308	13.309	14.0671	13.5378	14.1324	13.7052	13.8689
AT1G02130	AT1G02130.1	14.8963	14.9602	14.0462	14.0562	14.7195	14.6102	14.7038	14.3407	14.456	14.7938	15.3203	15.0495	14.8606	14.9999	14.6932	15.2949	14.0609	14.6715	14.5597	14.5885	14.1645	14.894	15.4816	14.2553	14.5488	14.189	14.848	14.6617	14.5884	14.8456	14.5758	14.9348	14.479	15.171	15.3289	14.8895	14.0082	15.3739	14.8602	14.3672	14.6037	15.1268	14.6962	14.3984	15.341	14.8798	14.9643	14.3943	14.3063	14.4889	14.5449	14.4217	15.2278	14.8674	14.53	14.5681	14.3774	15.0279	14.4071	14.8112	14.7126	14.7165	14.6791	14.7473	14.675	14.9478	14.331	14.5947	14.3683	14.2879	14.3294	15.0959	14.6428	14.7722	14.7169	14.766	14.6091	14.8239	14.7731	15.1101	14.977	13.7687	14.9531	14.1657	14.1602	14.4215	14.6231	14.1884	14.3282	14.8286	14.2032	14.9206	15.129	15.0101	14.0859	13.4259	15.0049	14.4105	14.889	14.285	14.6975	14.4803	14.7407	14.528	14.4009	14.7185	14.7294	14.6136	14.6027	14.7739	14.7096	13.9435	14.4486	15.2078	14.4755	14.7514	14.3134	14.6409	14.6139	14.9402	14.5935	15.0862	15.0502	14.4412	14.5024	14.7688	14.7831	15.0983	14.1135	14.1184	14.4215	14.9175	14.1308	14.605	14.5717	14.7511	14.7059	14.5337	14.8013	14.9092	14.1157	14.531	14.4158	14.6811	14.8465	14.7664	15.2858	15.1971	14.9501	15.232	15.0893	14.9939	14.9762	15.2049	14.9524	15.1187	14.9717	15.0951	15.172	14.8158	15.0851	15.2598	14.8098	14.9581	15.0832	14.6424	14.86	14.7774	15.0113	15.0122	15.0297	14.8014	15.57	14.7194	14.355	14.9184	14.9172	14.9318	14.6941	15.2678	15.0967	15.2591	14.8247	15.0095	14.911	15.1817	14.9351	14.8806	15.0803	14.6048	14.9232	14.2545	14.4407	14.3862	13.8132	14.6251	13.8116	14.2948	14.5661	14.5166	14.7608	14.7123	14.5729	14.2284	14.7197	14.0205	14.7926	13.9862	12.1749	14.2309	14.3419	14.0159	14.5042	14.6793	13.9597	14.9218	14.4516	14.5382	14.2348	14.2427	15.0723	14.1029	14.5414	14.5614	14.4471	14.5112	14.1002	14.4763	14.7456	14.547	14.1076	13.9892	14.6543	14.6227	14.0438	14.4288	14.2602	14.5639	14.3373	13.7947	14.7745	14.4869	14.1779	14.2584	13.9491	14.3874	14.3544	14.6198	14.3464	13.9983	14.9927	13.4553	13.5643	13.7502	14.4296	14.553	14.487	13.7696	14.4025	14.5438	14.0206	13.4997	13.6943	14.5186	14.0912	14.3135	13.9531	14.3383	14.2516	14.3021	14.6421	14.6424	14.3271	13.9211	14.7381	15.1048	14.7186	14.5605	14.7805	14.2803	15.2424	14.2062	13.9343	14.315	14.423	14.4346	14.8585	14.6634	14.3861	14.4683	14.556	14.0494	14.7797	13.6121	14.6639	14.6173	14.5068	14.3975	14.6976	14.2958	14.4164	14.6694	13.8811	13.8675	14.2227	14.3633	13.7005	14.3865	14.7557	14.3263	14.5235	14.592	14.7034	14.1302	14.5327	14.4214	14.5936	14.1197	14.0064	13.6647	14.8282	14.2074	14.3971	14.3593	14.3539	14.0705	13.9409	13.9312	14.5198	13.2308	14.2871	14.084
AT1G02140	AT1G02140.1	15.5179	15.6345	15.4066	15.319	15.4685	15.2052	14.9237	15.0446	14.9054	15.4682	15.4684	15.6745	15.3623	15.3783	15.5697	15.6583	15.3932	15.6039	15.4326	15.3306	15.6288	15.6829	15.721	15.5942	15.2385	15.6324	15.7366	15.6462	15.3376	15.6509	15.8507	15.072	15.6446	15.6302	15.4619	15.5802	15.7674	15.4365	15.5953	15.2542	15.511	15.6451	15.6055	15.6692	15.1883	15.4532	15.3108	15.6316	15.39	15.1243	16.6639	15.5675	15.3859	14.9671	15.4026	15.008	15.1673	15.2484	15.7431	15.6032	15.2186	15.2607	14.752	14.8131	15.141	15.2283	14.5176	14.8759	15.0149	15.2602	15.1738	15.282	15.0013	14.6695	15.4391	15.2445	14.7944	15.4698	14.7968	15.3989	15.2005	14.9116	15.4489	15.1199	14.9938	15.4797	14.8324	15.1586	14.9511	15.32	14.7949	15.6521	15.6264	15.4286	15.4981	15.1303	15.9877	15.4988	15.4608	15.6638	15.6279	15.8197	15.645	15.3386	15.6638	15.5812	15.6788	15.8757	15.4343	15.6769	15.8496	15.6478	15.1224	15.4975	15.5997	15.6965	15.5769	15.471	15.5111	15.6103	15.5024	15.183	14.7674	15.5138	15.7029	15.4477	15.4984	15.9923	15.623	15.5806	15.6391	15.7057	15.8747	15.5937	15.5795	15.6866	15.726	15.6385	15.7546	15.5658	15.9176	15.7948	15.7366	15.4674	15.6607	15.4112	15.4447	15.1197	15.4726	15.445	15.4887	15.2096	15.4751	15.2507	15.4923	15.6924	15.2922	15.6224	15.5139	15.4356	15.4666	15.7007	15.1148	15.3663	15.3199	15.2599	15.586	15.3281	15.5226	15.4992	15.5407	15.3461	15.3735	15.5123	15.4286	15.512	15.5444	15.6374	15.2468	15.5748	15.3494	15.5036	15.3836	15.4604	15.3372	15.2595	15.5566	15.413	15.6459	15.4174	15.6686	15.262	15.1358	15.0167	15.2074	15.0559	15.0458	15.0043	14.9083	15.2714	14.895	15.3626	15.0584	14.8531	15.1519	15.1451	15.2186	15.5181	15.3066	15.074	15.2745	15.0479	15.1896	15.0243	15.0902	15.0802	15.1125	15.3202	15.5839	15.0996	15.0917	15.328	15.3787	15.2515	15.2552	15.5399	15.1623	15.2459	15.0294	15.2562	15.4489	14.6923	15.1291	15.0672	14.9468	14.7023	15.4867	15.4703	15.6594	15.5313	15.78	15.6284	15.5941	15.2682	15.3928	15.0244	14.7358	15.0274	15.2983	15.5203	15.8243	15.5144	15.2764	15.3701	15.2267	15.4125	15.2866	15.2704	15.8475	15.7876	15.5171	15.3528	15.406	15.4284	15.1998	15.5252	15.539	15.2306	15.5359	14.4361	15.6694	15.467	15.2264	15.6774	15.4368	15.3248	15.2931	15.3433	15.4077	15.3736	15.691	15.1517	15.3704	15.5844	15.5113	15.3102	14.9121	15.1309	15.0042	15.2849	15.0067	15.3125	15.5911	14.7906	14.9596	15.1992	15.1682	15.3773	14.7448	15.1538	15.0409	15.0414	15.0279	15.3903	14.9937	15.2965	15.1082	15.3039	15.2726	14.6693	15.1036	15.2148	15.2687	15.0566	15.0368	15.0324	15.2867	14.9963	15.1097	15.063	15.451	15.0449	15.0914	15.1428	15.0082	15.1038	14.8596	15.0542	15.271	15.0639	15.1763	14.9127
AT1G02145	AT1G02145.1;AT1G02145.3;AT1G02145.4																																																	14.1091		14.8594		12.0038	11.8602	11.7576		14.2193				12.1266		13.8035	11.2534	12.4728							9.62547			13.755		10.8385				12.07		13.954	11.8075			11.4462		12.6108					9.42129		14.7016																								9.2277																								12.9435	12.6955	14.2407	14.0806	13.1113	11.7268	11.2384		13.0985	12.5004	12.4005	14.4775		12.8915	12.7123	13.7073	13.1651	13.4028			13.0067		14.477		12.0247	11.8762	12.127	11.491	14.1529		14.7198	12.8516				14.8227	12.603					14.2841	11.0876		13.1155	12.3336		11.6836				14.1788		14.274	13.8034	13.4459	14.1846		13.3865		13.7178				13.5109			13.2044							11.7595				14.4514				14.3222	14.8389	11.4271																														13.0775																															12.5822			12.3045		13.7809		13.4072	11.8307			13.3436				13.07			14.5437		12.9799				11.9787			14.0088	12.6546	13.3983			11.7373		13.8478	11.2148	12.6276	11.2968	14.0173		11.6353	12.4562
AT1G02150	AT1G02150.1	15.9893	16.2	15.7682	16.2164	16.4411	16.2405	16.2807	16.6772	16.1689	16.5323	15.7696	15.8749	16.6098	16.3722	16.3621	15.8345	15.7903	15.5584	15.0707	15.4852	15.4091	14.8083	15.6999	16.0137	16.6235	15.9784	15.8903	16.3942	16.0592	15.5112	16.1932	16.4521	16.1122	15.8092	16.2514	15.7342	16.0471	16.2918	15.6561	16.1252	16.1543	16.0326	15.6424	15.7681	16.0546	16.0531	16.3856	16.1258	16.2832	16.266	16.01	17.2677	16.2993	16.0616	16.2835	16.5133	16.2081	15.9664	16.1937	15.6586	16.2213	16.0988	16.5647	16.931	15.9941	16.5602	16.5963	16.7531	16.383	16.0537	16.538	16.1864	15.9882	16.9849	16.0345	15.8675	16.1544	16.3755	16.647	15.9967	15.4457	16.6046	16.3866	15.9504	15.9088	17.2304	16.4176	16.3453	16.6537	15.6582	16.1867	16.4949	16.2248	16.5547	16.8665	16.1781	16.2184	16.5528	16.3446	16.6786	16.3485	16.5906	16.5245	16.4421	16.5359	16.3854	16.1721	16.2542	16.5081	16.1247	16.3255	16.297	15.9633	16.0131	16.404	16.3985	16.5072	16.5775	15.8441	16.4164	16.532	15.9985	16.4838	16.1553	16.3638	16.107	16.1733	16.3525	16.405	16.1723	16.4615	16.5122	16.0788	16.1775	16.4748	16.306	16.2634	16.6162	16.1097	16.0629	16.6132	16.2328	16.4595	16.4029	16.4283	16.3797	16.5411	16.2832	16.4951	16.3231	16.0677	15.93	16.2083	16.2637	16.2935	16.23	16.3503	16.3238	16.2812	16.3246	16.0557	16.4249	16.326	16.4612	17.0797	16.1985	16.17	16.2361	16.4543	16.4891	16.426	15.7176	16.3691	16.1807	16.6908	16.5087	16.1808	16.3553	16.4051	16.2743	16.1276	16.4297	16.2373	16.095	16.0615	15.9048	16.372	16.6525	16.3996	16.4458	16.1445	16.5103	16.5111	16.705	16.5051	16.909	16.8077	16.5529	16.5834	16.2669	16.8487	16.2746	16.401	16.5528	16.8026	16.7878	17.0542	16.5789	16.6365	16.7326	16.1135	16.7997	16.8987	16.4539	16.6357	17.0029	16.7919	15.9841	16.2295	17.0952	16.5018	16.1182	16.6216	16.523	16.4464	16.4259	16.1464	16.6209	16.8944	16.7131	16.1153	16.831	16.3059	16.6689	17.074	16.5435	16.1964	16.2219	16.6102	16.0785	16.4648	16.2233	15.8765	16.5137	16.214	16.2858	15.9429	16.1778	16.5182	16.4692	15.7083	16.3034	16.2789	15.8459	16.2321	15.6871	16.2586	17.0031	16.1923	16.2318	16.2125	16.1748	15.9979	16.2501	16.2953	16.4709	16.0919	15.8341	16.3423	16.4438	16.2887	16.029	16.2786	16.3034	16.4262	16.361	16.0734	16.6286	16.1768	16.4411	16.2622	16.3293	16.2913	16.1066	16.5074	16.689	16.2439	16.5177	16.5313	16.3833	16.4073	16.5895	16.1159	16.3244	16.2039	16.5671	16.6865	16.1213	16.663	16.6384	16.4328	16.3948	16.3613	16.5842	16.3111	16.266	16.36	16.3999	16.5218	16.687	16.1956	15.9968	16.0873	16.3953	15.8902	15.9248	16.5569	16.3162	16.4033	16.6797	16.618	16.3883	16.5634	16.1459	16.0768	16.4052	16.1224	16.0562	16.6946	16.7603	15.546	16.6143
AT1G02170	AT1G02170.1	10.1868	10.1035	10.1771	9.34879	8.71245	8.19061		9.9728	7.87555	9.22717	9.09747	7.35302	7.40659	9.17252	7.83188	9.08376	9.88226	9.24441	7.48851	8.365	8.45745	8.90708	9.9213	9.50938	7.65823	7.35164	9.55347	7.72687	8.61444	9.48515	8.27714	9.35444	9.12263	10.3658	8.81256	8.51245	9.94136	10.0639	8.58947	8.96866		9.25598	10.6721	9.89913	9.99788	9.72168	10.1312	9.28351	9.07112	10.2437	9.27507	7.09461	8.76569		10.7034	10.763	9.78549	10.0155	9.17306	8.68795	10.3453	9.17033	8.84092	8.07062	10.051	7.12048	8.02301	1.38833	0.881709		10.2655	8.58004	9.53133	9.01017	10.6054	10.1554	8.40228	9.12775	9.1995	9.44465	10.6695	8.15088	9.9836	8.74338	7.57247		7.78692	10.0886	10.0551	9.48145	8.56395	9.55755	9.99258	10.2812	8.73583	9.33239	9.9006	6.19876		8.03484	8.30511	7.69353	8.08385	7.96127	8.00456	8.33359	9.24584		8.20654	6.25062	8.34537	9.47871	10.3213			6.08059	8.10382	8.97227	9.46629	8.8757	8.6301	8.87142		9.34968	8.80255	9.24289	9.16905		8.75303	8.18215	8.91657	8.47714	9.54736	8.04654	6.64726	8.93324			7.82003	8.86835		8.32535	9.13645	9.63864	10.0231	9.40505	10.9312	10.4955	9.26573	8.9951	10.746	9.41842	9.55753	10.1131	10.4845	10.397	9.43403	10.8585	10.1113	9.82785	10.3979	7.91661	10.2355	8.13858		9.05991	9.00785	9.92302	9.99472	9.64726	8.42341	11.0491	9.68329	10.0802	8.80973	10.4337	8.93169	9.44306	9.69773	10.0229	9.70719	10.2368	9.82032	8.82289	9.49999	9.06666	10.613	9.22233	9.01333	9.75489	10.2261	7.99875	8.27262	7.35087		8.6884		8.6129	7.15606	8.22286	9.61799	8.4206	8.49991	8.14407	8.87553	8.74229	10.0606	8.557	9.94592				8.69311	10.0813	8.31225	7.7561	8.4966				7.26239	8.52569	8.62776	8.67194	9.49973	8.04624	9.71301	8.51398	9.69365	9.52983		8.83809	7.3651		9.73926	8.9241	11.1095	10.639	9.7783		8.50422		8.48198	9.07531	8.33995	9.38209	10.2561	8.41587	9.49052	8.94467	9.96193	9.83144		7.03734	9.2369	9.58583	9.80854	7.14425	6.53818	9.33762	9.56346	8.4256	8.43442	10.3779	7.42639	7.51952	9.89148	9.93952	7.76332	9.20507	9.23167	9.45138	10.1024	10.2583	7.86064	9.28818	7.66214	8.842	9.59345	9.356	8.9774	8.6657	9.56532	9.47887	8.70268	8.6779	9.86556	8.73496		6.83223	9.79338	9.80397	7.31737		10.828	10.4623		10.0966				9.93083	9.4459	9.40509		10.0985		9.98609	8.45603	8.29729	8.21726	9.69821	8.87002		0.966052	7.88165		4.69958	8.59492	10.51	8.7439	9.51475		10.7015	9.54718	10.0543	9.73323	9.82967	10.3358		8.73656
AT1G02180	AT1G02180.1	10.0052		9.57332		9.70777		10.0391		6.16866	11.9358										9.42644		9.53532				10.2702		9.55622	9.3088			9.66107							9.70697	9.3563	9.33203																			10.1831		12.7476							12.6646	11.8729		11.5941			11.8901		11.627	12.6063				11.9769		11.1539			11.8723	12.369			11.0338				11.0503					11.4086		10.3231			9.96077			10.0301	11.4944			12.401	9.82089		8.75623	10.8437			11.3279						9.80163				9.58651			11.9589		10.2386			10.1945	9.45866		10.8133						11.9091	10.1774	5.57895	12.1078		11.8142							-0.467073									12.3646	11.6774			11.3852	9.90297			11.3633								11.1931	10.6891	9.82761		11.8582					12.3717		12.8791				12.1227										12.5128		12.6575				13.0197		13.1581	11.2789			11.925	12.2197		13.2655					10.9913						10.5556	9.94154					11.2308							1.11753	11.9886									11.0816			10.9907				10.8921	9.03392			7.35503	11.1526					12.9134				11.4824		11.164						9.94683		9.23028		10.4807	9.6369		10.8453	9.64859		10.3747							11.2525	11.9438	9.13035		9.12845			9.81807		11.3521	12.3272	10.1686	12.052		11.0494			11.5908		11.161			10.8181				10.2881	10.3971	11.1313
AT1G02205	AT1G02205.2;AT1G02205.3;AT1G02205.4	12.6249	12.18	12.7396	12.4394	13.8832	12.6935	13.4634	12.4455	14.6603	13.2135	10.8079	13.4711	10.3435	14.0435			8.78575	10.6104	12.1831	12.0904	12.0069	11.9538		10.9308	11.4444	12.0306	11.9187	9.92027	12.8609	12.4103	10.6203	13.453					11.1553			11.6951	14.2897	13.0841	11.9908		12.7608				13.8593	14.4682	13.4045	13.8422	13.7627	13.9633	13.6967	12.4142	14.4255	13.5669	13.6166	14.5579	13.4098	14.9376	15.161	14.0061	14.2057	14.1479	15.3236	14.124	13.8654	14.722	14.5421	13.6794	14.2121	14.1057	14.0809	12.8074	14.6901	14.4352	13.3305	12.8034	13.9907	14.8091	13.2026	14.151	13.467	13.4471	14.1484	14.1099	14.2378	13.5641	13.4609	13.5298	12.8372	13.094	13.3729	14.0241	12.5772	13.1848	14.0073	12.2545	12.4968	13.2895	11.7215	13.0279	12.8255	12.1742	12.858	12.9117	12.2884	13.0927	13.1233	13.0959	12.7195	12.6946	13.5379	13.4194	13.2466	13.4699	12.1836	13.0495	13.3527	13.2715	13.0783	12.0254	12.1062	12.3373	12.7685	13.7898	12.1774	11.936	12.6832	11.8495	12.1826	11.5102	10.8958		13.3492	13.0863	11.9836	12.8602		11.2415	12.2991		11.8442	13.1435	12.503		13.989	14.8331	13.3238	13.2738	12.7774	13.2862	12.1985	11.6508	12.9849	13.3175	13.4577	12.9569	13.8138	11.2087	12.8367	13.9291	10.8835	11.8449		11.7415	12.889	13.9695	13.426	9.53737	13.7175	13.172	13.1011	13.7322	12.638	12.5333		13.0277	12.7829	13.8036	12.6692	13.1515	11.8561	12.4462	11.1877	12.648	13.7722	12.1051	11.0094	12.9593	12.5239	13.5287	12.3141	14.3494	13.6015	14.0268	13.6294	13.6978	14.6873	13.1838	13.7901	14.5178	14.8803	14.2984	13.8067	14.2112	14.2085	14.8333	13.5531	14.8332	13.4807	13.8198	13.2767	13.9088	13.3483	13.5409	13.2365	13.6251	13.4671	12.5948	12.6634	13.4721	12.8301	13.1523	12.7143	13.3665	13.6866	12.9952	12.5353	13.8193	11.4561	13.5983	13.7422	11.9423	13.4174	12.6895														13.4706	5.28942	12.9423			11.5618	12.9265		13.6075		10.0875			10.3017							11.9225										10.392	12.7241	12.7985		12.2775	13.7807	12.915	12.5321		12.7039	13.341	12.5454	12.5271	12.147	12.7653	12.5081	13.0926	13.3509	13.1539	12.8495	12.9876	12.9166	13.3681	12.4249	13.221	12.5019	13.1691	12.9286	12.9657	12.7111	14.3025	14.8682		14.0967	13.6037	12.4556	13.1167	12.7041	13.5957	12.1205	13.6606	13.3735	13.0295	12.9643	13.7009	12.919	12.4563	12.3515	12.7903		12.7483
AT1G02270	AT1G02270.1;AT1G02270.2																													8.62556					-0.474892															10.3195		9.62275		9.10234					10.9			10.6293		6.87297			8.05426	5.27433						8.53733	8.34748	9.50783			8.08943	9.72313				10.5538							9.14083				8.78284																																										9.28238								10.6338	8.18781	9.91748	8.41501	8.6624					9.54987		10.8174		9.45242			9.28014		10.7602		9.46934					8.57158	8.2025	9.15521								9.56948					9.87782	10.7767	10.6436				8.45142					9.46197		8.76448			8.09901		9.23303																								8.30667																																																																							7.33802																		3.0533	8.14779									7.44509		8.10937
AT1G02280	AT1G02280.1;AT1G02280.2	16.6076	16.3725	16.057	16.2039	16.6293	16.5103	16.4285	16.2865	16.2326	16.3672	16.2636	15.932	16.2425	16.3493	16.3066	15.9104	15.8575	16.4124	16.0481	15.8717	15.9381	16.1627	16.3178	16.0344	16.7113	16.3311	16.3384	16.3834	16.5019	15.5612	16.1465	16.7223	16.1754	16.3451	16.5231	16.4037	16.459	16.5083	16.0497	16.4565	16.369	16.3315	16.2323	16.3195	16.2697	16.3298	16.4286	16.4555	16.538	15.9434	16.5314	16.872	16.3764	16.4229	16.1777	16.4355	16.377	16.4105	16.586	16.1932	16.2662	16.2474	16.2974	16.1436	16.293	16.2773	16.1217	16.2301	16.4497	15.6963	16.3873	16.3373	16.284	16.6687	16.4156	16.0569	15.9717	15.9659	16.5484	16.5909	15.9285	16.4559	16.3751	15.7553	16.1877	16.5006	16.2365	16.1634	16.512	16.1678	16.0886	17.0216	16.5269	16.8784	16.2925	16.0452	16.8109	16.5399	16.5786	16.6704	16.6624	16.2832	16.6617	16.342	16.6688	16.2546	16.3136	16.3999	16.7593	16.5885	16.5832	16.772	16.2182	16.7661	16.5095	16.2999	16.5328	16.5193	16.58	16.6013	16.3308	16.7051	16.6533	16.4817	16.4645	16.4159	16.6565	16.2451	16.534	16.4278	16.5097	16.6761	16.3291	16.453	16.5164	16.4012	16.6345	16.3333	16.6489	16.3985	16.7539	16.6322	16.4482	16.7414	16.9102	16.5368	16.7079	16.7405	16.6574	16.6121	16.5677	16.4147	16.4225	16.3405	16.672	16.742	16.5591	16.5642	16.6028	16.2264	16.5812	16.6257	16.4692	16.7468	17.1091	16.5468	16.4904	16.5668	16.8692	16.6786	16.7362	16.4981	16.7109	16.601	16.8328	16.9824	16.6161	16.7761	16.505	16.8507	16.6085	16.7944	16.8543	16.7223	16.5898	16.5423	16.2751	16.6195	16.6611	16.8643	16.5999	16.5315	16.0677	16.1943	16.7265	16.314	16.4734	16.2381	16.4466	16.6481	16.4931	16.5395	16.4703	16.4932	16.5135	16.3588	16.2766	16.1507	16.1679	16.4196	16.5436	16.5029	16.2264	16.4846	16.1132	16.6129	16.566	16.1213	17.0338	16.3879	16.4789	16.5639	16.3442	16.5655	16.2313	16.605	16.7101	16.5423	16.4299	16.3832	16.4934	16.3386	16.5787	16.4614	16.2092	16.0823	16.6382	16.6261	16.7879	16.9485	16.8401	17.038	16.5567	16.5432	16.3108	16.8944	16.4866	16.6769	16.7971	16.8501	16.9421	16.8261	16.6688	16.6234	16.9175	16.8665	16.5978	16.5901	16.795	16.7098	16.7045	16.6144	16.5168	16.7222	16.6026	16.4876	16.6189	16.2262	16.6084	16.7949	16.8135	16.5628	16.6332	16.5824	16.949	16.6487	16.8772	16.6821	16.6245	16.8138	17.0495	16.798	16.7401	16.4552	16.6937	16.742	16.5965	16.7395	16.5664	16.2925	16.6986	16.7933	16.7185	16.4978	16.4561	16.6321	16.8487	16.6002	16.5169	16.5397	16.5739	16.4624	16.7106	16.4522	16.2656	16.3462	16.4319	16.4017	16.7695	16.398	16.2391	16.5006	16.5395	16.707	16.5704	16.0729	16.6936	16.4558	16.5818	16.4233	16.5523	16.5222	16.7992	16.4329	16.4496	16.4767	16.2923	16.8906	16.6539	16.654	16.5683	16.5621
AT1G02305	AT1G02305.1																																																			12.8117			11.3707		12.2286			11.8245			10.6913				11.5264		11.8242					11.6978	11.2285				12.8905							11.0713		11.537	12.2595					12.0055		10.2616	10.6543													10.8453												9.65684																				10.9879																			9.66243																		9.79299					9.86448												9.41702																	9.71097						7.90306				5.85077			10.1949																			10.0945																			8.82187			10.4997			9.38312					9.27966									9.35176																																								9.87636
AT1G02330	AT1G02330.1	12.893	11.4892	8.75719	11.8485	12.8844	12.0034	11.2505	12.4417	12.2211	12.3825	12.7602	12.8289	12.8245	11.6733	11.1348	12.1013	11.4689	12.733	13.0727	12.4377	12.1501	12.9609	12.6736	13.5678	12.9105	12.1859	11.8989	11.4842	12.4489	12.9858	12.1418	12.1655	12.2088	12.2908	11.3234	12.5287	12.4538	13.2106	12.5916	13.3724	12.5585	12.2277	12.2961	11.0016	12.0567	11.8021	12.0524	12.61	12.5538	12.8054	13.4452	11.7846	12.4099	13.6318	12.4552	12.9133	12.4505	13.5441	13.0179	12.1342	12.8496	12.3943	9.39576	11.2696	11.5196	13.1901	14.1144	10.8897	14.0231	12.1527	9.56083	13.6832	12.9306	13.9127	13.5156	14.2123	11.6157	9.53157	10.9296	12.8966	13.4891	11.6803	13.434	11.0597	12.8824	12.4148	9.13799	12.4711	12.2671	12.621	9.86944	12.1992	12.1209	13.4121	9.08992	12.9302	12.2842	12.231	9.64929	12.1423	12.4332	11.5333	12.3421	12.2388	12.064	12.0148	13.0308	12.8042	12.5889	11.7215	12.9882	11.9294	11.4472	11.7447	11.8375	11.3796	11.5883	12.3937	12.3982	12.8236	12.063	12.7144	10.616	12.6388	13.0702	12.5901	12.4635	10.5678	12.0896	12.1365	12.2721	12.8308	12.654	13.0205	12.8781	11.2827	11.7357	13.1033	12.1936	12.6871	11.9316	13.0433	13.1838	12.3716	12.466	12.6747	12.9596	12.2353	11.2735	12.8975	11.5928	12.5151	12.1624	12.0304	13.0763	13.1941	13.2216	12.6158	12.7675	12.4939	12.8299	12.856	11.9425	12.115		11.8388	13.2636	11.1189	13.1657	11.8221	12.7498	11.3592	12.3581	13.3629	12.2075	13.4292	13.2826	12.7937	11.4973	12.436	13.4419	10.183	12.6017	12.2533	12.1681	12.7063	12.5649	12.8279	11.8743	10.5598	12.5703	11.1309	11.5758	12.8648	12.0015	12.5381	12.3519	10.944	10.4585	12.7435	11.8686	12.4851	11.4694	11.9	12.4132	11.7249	12.9421	12.0409	12.5485	11.658	12.6183	12.3501	13.028	11.9822	13.1852	11.1936	12.2871	12.5791	13.4475	13.4088	11.7605	12.6861	11.2566	11.0555	13.4403	12.5839	12.6486	11.7022	12.8288	13.6286	13.2959	10.9972	13.0604	11.462	11.9729	12.1824	12.7376	10.3798	11.4612	11.9683	12.8465	11.8444	10.6022	10.8208	10.8718	12.18	12.1507	11.9136	12.0901	11.5025	11.3974	11.7901	10.8811	11.9844	12.3302	11.777	11.64		12.0381	11.2321	11.0582	11.165	11.8554	10.3595	12.2581	11.8712	9.86228	12.0256	11.9263	10.0628	11.7811	10.4834	11.7756	11.7343	11.0592	11.8259	12.1602	11.3938	11.2416	11.7686	11.2951	11.4025	10.7623	12.6091	11.1916	11.987	12.317	12.0381	12.053	11.7649	11.9732	11.9808	11.4436	11.7423	11.7453	12.5193	10.0195	11.7054	10.8999	12.6762	12.4295	10.9136	11.8861	11.7733	12.1305	12.2003	11.2422	11.7026	12.1335	11.9333	10.9049	11.4815	12.5422	12.1844	12.1949	8.44198	12.8779	12.0857	11.8496	11.5118	12.309	11.2587	12.2337	11.0897	11.2202	12.227	12.0864	12.0625	12.1199	12.3484	11.2489	11.5
AT1G02335	AT1G02335.1	16.152	15.7351	15.1806	13.9291	16.2537	14.9863	14.6365	13.5894	15.3006	16.1741	16.2411	16.3302	15.7674	16.3205	16.133	16.2286	16.4687	16.4161	16.7192	16.4348	16.126	16.4545	16.961	16.1056	15.3415	16.1942	15.695	16.0748	15.9626	16.5133	15.8682	16.0712	15.3548	15.0975	16.4621	16.4118	16.1043	15.7623	16.506	15.5626	16.2066	16.1726	16.3651	16.3748	14.4598	15.8706	15.6264	15.0813	16.5105	17.4256	16.2369	16.5487	15.9605	16.8485	15.19	16.5168	15.6333	16.6935	15.7993	16.013	16.2225	16.0887	17.21	16.9007	16.1002	17.0281	17.3211	15.7572	16.8605	16.9809	16.7249	16.2062	17.7284	15.7594	16.5634	16.3743	16.9835	17.1698	16.604	16.2803	16.3098	16.4055	15.7619	16.5074	17.0373	15.7579	17.0764	16.808	16.0723	16.3273	16.8415	16.0488	15.6934	15.998	14.7277	15.0112	15.0619	15.1068	14.3081	14.7732	15.2145	15.9993	15.2642	14.9311	15.0678	16.1477	16.219	16.1838	15.4369	15.9202	15.6007	14.9099	15.226	15.1177	16.2067	16.2923	15.8806	15.6012	15.3313	15.4958	15.7004	15.5006	15.9087	15.3405	15.9099	15.9066	16.0444	15.0076	15.5033	15.2727	15.4307	15.984	16.2093	16.213	15.1485	15.6351	13.946	15.6248	15.1771	15.7762	14.5565	14.9592	15.7889	15.4757	15.246	15.6227	16.1229	15.7246	15.464	15.551	15.9834	15.8715	16.0003	15.7071	15.4335	14.6956	15.8794	15.3421	15.9515	14.9748	15.7449	15.7798	15.7232	15.8471	16.3014	15.6426	15.4427	15.975	14.4323	15.2993	15.4262	15.9874	15.5518	15.86	15.9108	15.2911	15.2499	15.4748	15.7199	15.295	15.9717	14.9444	15.1078	16.3641	16.062	16.0578	15.1606	15.1121	15.7656	14.7767	15.5313	15.607	15.9145	16.1855	15.8608	15.496	16.077	16.4798	15.8624	16.145	16.0756	16.0291	15.7976	15.8674	15.6154	16.0334	15.6053	15.2182	15.8448	16.3681	15.5568	15.9933	16.0599	15.7984	15.0799	16.2931	15.5716	15.8712	16.0416	16.1281	16.0336	16.1186	15.6122	15.8942	15.8371	15.9001	15.6081	16.1077	16.048	16.0925	15.8773	15.0044	15.6672	16.4521	15.6678	15.7668	15.1583	14.8271	14.1992	14.9147	14.0989	14.3748	14.7423	13.681	13.6829	14.4599	14.3408	14.828	14.1809	15.2152	15.0491	14.0063	15.0622	14.4502	14.2099	15.6784	14.0874	15.4157	13.5302	14.9187	14.0599	14.8247	14.5352	14.0776	15.1192	14.8148	15.1694	14.3856	14.9457	14.5489	15.0097	14.8559	14.7162	15.0283	15.1776	14.8899	13.8895	14.6405	15.1596	14.9519	14.5839	13.543	13.2023	14.4652	14.5738	14.8525	15.443	15.4148	15.2164	15.0786	15.6899	15.5526	12.8338	15.0262	13.9077	15.8166	14.6546	15.6097	15.8234	15.7063	15.1063	15.7333	15.02	15.3784	15.7437	15.9975	15.7365	15.6968	15.7249	16.0357	15.4061	15.3964	14.6769	15.9637	14.9374	16.1407	16.0203	15.7739	14.4994	15.0724	15.6616	15.7349	15.7699	15.8598	15.6445	15.5362	15.8918	14.9778	15.2078	15.8748	14.4036	15.4174
AT1G02360	AT1G02360.1;AT1G02360.2;AT1G02360.3	10.2253	9.06073	12.6242	11.4413	11.0989	12.9552	4.37241	10.2342	11.416	10.5582	10.7738	11.0987	11.5056	12.0971	9.32842	11.6656	12.3069	12.1688	12.7911	4.52865	10.822	11.6726	12.7424	13.4797	12.3386	11.6415	12.2586	10.2218	12.8406	12.0943	10.7268	10.6041	12.7369	10.7626	11.8398	6.25219	13.0936	12.5487	11.1124	12.3547	8.74612	11.4347	10.2996	12.1219	12.0245	8.75023	10.692	12.8025	12.0013	11.3836	11.3467	11.7191	11.6228	11.1747	11.8811	11.4488	11.739	11.9172	11.7552	11.4428	11.7716	12.2663	10.875	11.7447	11.6586	12.0001	11.1765	10.2458	10.7822	11.6735	11.2308	11.788	11.2753	11.6729	12.6229	12.7116	11.593	10.8799	12.5338	12.1528	10.9229	11.0829	10.5303	11.7031	12.0908	9.64867	11.8667	12.361	10.6892	11.9861	12.3948	12.0164	10.6713	11.5936	11.4947	9.91647	11.8403	11.9682	10.0468	11.7262	12.2011	10.8657	11.5456	12.0687	11.8051		12.1758	11.9534	11.5377	11.7924	8.93136	10.434	11.2609	7.42763	11.5366	11.8243	12.3254	11.74	11.8576	11.6659	10.3204	7.19025		8.84927	7.05243	11.4088	12.0795	8.6074	11.5587	10.1494	11.633	9.08659	11.7809	11.7305	11.7395	11.9326	10.577	11.7336	12.3198	11.268	10.7459	11.8814	11.8681	12.1259	11.3141	11.6579	12.0266	11.9117	11.3797	11.6035	12.2246	10.834	10.4739	11.1693	11.5195	12.1471	12.3734	11.085	11.7308	11.4222	12.1588	12.3683	11.3332	10.408	0.160662	11.6621	12.9075	11.7797	12.2524	12.282	12.0061	11.1673	11.7098	12.0052	10.8932	11.8049	12.1743	12.2018	11.2726	12.718	12.2763	12.261	11.776	11.2576	8.56683	12.2011	9.84606	8.25554	11.3535	12.2035	11.4703	8.85596	11.3971	10.9502	11.1253	11.5634	11.0432	11.2003	10.3447	11.1777	10.8573	10.965	10.8542	10.8385	10.7086	8.73569	10.3153	11.4421	9.91647	11.6338	11.5238	10.2018	11.7638	4.95936	10.944	10.3484	11.7678	10.3171	10.8202	10.4286	12.537	11.1307	10.8582	13.9059	10.8353	8.93052	12.5217	11.4971	10.5491	11.6446	9.91493	11.1382	10.6605	10.7812	11.0938	11.3991	10.6577	11.2537	9.64029	10.7792	9.72359	6.04616	9.43627	9.30141	10.5451	9.94824	9.96522	10.9274		9.44144	9.72213	10.2281	10.8463	10.0365	9.5776	8.26759		9.45378	8.78393	10.2629	10.3308	10.424	7.72839	8.82911	8.55806		8.97007	10.1404	10.0871	10.7962		9.32195	10.4615		11.9631		9.13649	8.87816		9.47589	12.1802	9.45367	9.51702	9.6919	8.4861	11.8206	7.42408	11.299	10.5539	11.0742	9.93435	10.0091	10.729	12.009	11.4143	10.9185	11.1008	11.7779	5.43363	11.3473	12.9009	11.2	11.0253	11.0513	10.7216	11.1017	11.2942	10.5923	11.566	11.3318	8.48309	10.7147	11.3706		10.1766	10.4455	12.5046	11.3265	12.3332	9.94249	10.9773	11.188	11.837	11.1823	9.72113	11.2698	11.4193	11.4234	10.2052	11.2846	10.4472	11.6346
AT1G02410	AT1G02410.1;AT1G02410.2;AT1G02410.3	10.8498	9.46272	9.61279	9.77008	9.95666	9.88115		10.937	10.2974	9.69081	11.3433	11.147	9.15011	11.2193	10.9027	12.2567	10.4847	12.0672	11.6412	10.2172	10.3743	11.3508	11.4021	10.6606	10.6911	11.1538	10.3562	10.422	10.0613	11.259	10.7089	10.2376	10.7745	9.14948	10.1991	10.5448	11.4948	11.6208	9.85562	10.8019		9.73889	10.9322	11.0318		11.0833	10.6187	8.86252	10.8613	11.6193	9.87827	10.1018	10.9991	10.5903	10.8501	10.8487	9.90214	11.2342	10.9075	10.83	11.4975	9.15109	10.6158	10.6949	10.7312	10.692	10.2988	10.5491	11.1741	9.7074	10.6043	11.3191	10.9227	10.2343	11.1171	10.901	10.801	9.73639	10.9347	11.257	10.984	10.2913	11.32	10.95	10.9747	9.94216	10.4253	10.4464	10.3273	11.1312	11.1451	11.0562	10.8939	11.1072	10.1647	10.5116	10.2253	9.55975	10.7278	10.082	10.7999	9.97701	10.7438	9.57923	9.88387	9.76583	10.4669	10.373	11.1074	10.8207	10.5387	10.5472	10.949	11.5336	10.2215	10.1943	10.8488	10.7305	10.4823	10.8835	9.2477	11.3667	11.1668	10.1195	10.1546	10.3377	10.6649	11.2625	10.0606	10.9328	10.41	10.0672	9.93768	10.4714	9.90877	10.9432	11.1019	10.478	11.1085	10.8962	11.3455	10.0168	9.09283	10.8674	11.1226	10.7205	11.2038	11.1051	11.1648	11.4156	10.8143	11.4678	10.3828	10.8059	11.1859	11.3525	10.8411	11.3179	11.1861	10.1773	10.6675	11.7991	10.8501	10.4857	0.716359	11.1726	11.5134	11.0639	11.3439	10.682	11.0416	11.4181	11.3287	10.8929	10.6528	10.6582	11.218	10.8751	10.9764	11.0551	10.1925	11.1316	11.0516	10.6308	10.9554	11.4743	11.0293	10.4369	11.5702	11.486	11.1058	10.8373	10.3439	9.65035	10.1754	9.7832	9.47304	10.3336	9.74796	10.4231	9.72004	10.2456	9.67274	8.75554	10.5869	10.1736	10.4724	9.31907	9.2588	9.47124	10.3193	8.78502	10.3652	10.0804	10.3752	10.5486	9.8754	10.1396	10.4272	10.125	10.4634	8.78928	10.2638	9.99506	9.85872	9.1703	10.4968	10.412	10.2167	9.70165	10.3189	10.0421	9.71783	9.6934	9.55238	9.50237	9.17131	9.88407	10.6309		10.123	10.9689	10.7985	10.5852	10.2755	10.8894	9.77204	11.147	10.6124	11.1805	11.5848	10.5094	9.53179	10.0887	7.12301	11.6326	10.672	9.06986	10.6545	9.50041	10.7919	10.3629	9.43919	10.9987	10.0299	9.68724	10.1908	9.00651	9.7064	10.257	10.6621	9.65016	8.56223	9.89429	10.7297	11.991	10.5718	10.4965	10.1395		11.2984	9.08064	9.63193	9.12456	10.233	10.0311	10.242	10.56	10.4196	9.88601	10.0506	10.1826	11.0032	10.006	9.31239	10.0809	8.45789	9.97533	9.38706	10.5877	9.94485	10.6161	9.50641	10.2917	10.117	10.4315	10.1782	9.96309	11.0733	9.78165	9.75663	10.4758	10.8989	10.4829	10.8265	10.0908	10.3924	10.1575	9.73641	10.1221	10.0098	10.7303	10.5862	10.5371	10.2096	10.0259	10.4378	10.8785	10.4956	10.1074	11.0281	10.2426
AT1G02420	AT1G02420.1		5.87459									-4.09316	5.60171	4.8645	2.92127		0.0556525		-3.62634					-4.31551	4.49157				6.29228			7.62291			-4.12284			5.98759		0.731426		5.19067	5.64242	2.52132	2.17846		5.32932		5.30102		5.41662			5.57358	-4.19533		-5.72156		5.66483	2.56009	-3.06099	3.92535	-2.86804		-5.72462				-3.96897	-3.66375	-4.88306		4.34111			-5.72794	4.52061	3.40761	-5.76745	4.21668					-3.6023	-5.14466	-5.47594	5.28537	-3.08076				-5.18644	-5.37928		-5.75218	-5.77499			-3.89695	-1.93963			5.1856		-5.72999					1.3019				-3.13371		4.75337			-5.40679			-4.138	6.37189					-4.471		-4.91155							-4.85004	3.214	-5.79208	-5.56006	-4.98922			4.88908	-5.4571	3.09375	2.1121		-5.34848	2.67678	0.205522	5.12042				-3.65727	3.7034	2.36766	-5.69386	-4.33887	-5.73539					3.82178	-5.00917	-4.55126		-2.75878		5.75443	-3.41478	1.44873		-2.4024	5.24564	-2.77482		5.24622	4.60416	-0.281641		3.22308	2.39162	5.13144	5.499	-3.1428	-3.26533		-3.72517	3.44954					-0.163222	-4.48788		6.39658	-4.62306	6.1388			6.08488	-4.98126	-4.84942	6.41358			5.92889			5.59078	5.63435		5.84967		5.78496		-0.0417404	-1.04633	-1.39339		-5.2565			-5.32247				-4.771	-5.29317			5.96718				-0.410597					-4.59837						6.77076	-2.64911				0.981958			6.40443		7.04607			5.69032	0.452833				6.37916			3.13928		6.09571		-3.41077	-5.0814				-4.20909	-1.32145					-3.42822		4.18386			4.85458	-2.41698		-3.43764	5.15781				-1.09091		4.75699	4.19422	-1.90232		3.29063	-0.983869	7.42002		3.58483	2.88585	3.37054	-3.54844	4.05152	7.25705	-0.0222196			-4.92807	-5.00589	6.47688	0.0726905	4.42701	-0.245713		4.10672	3.06261	-5.34791	-0.545122	0.0506722	-2.76338	3.17242
AT1G02470	AT1G02470.1;AT1G02470.2																										8.59636										3.83701											8.86247			9.13564	8.57543		9.94982	-2.22332	9.98825	9.60572	8.75658		9.88		8.45946	8.93417	8.1842	8.80909		9.18173					9.55851	8.60955	10.0023	9.63324		9.82533	10.7254	10.1265	9.17019	9.39778				9.17756				9.37845			8.8835			8.42538	6.08168																																																				7.82064		3.39297						6.45153	1.70779	8.7952		8.14836				9.56957					9.34531						9.75825			5.64824							8.53142					8.58817	7.92238			9.74124		7.14011	8.30857	9.01592	9.35074	9.93942	9.78021	9.43777		9.56695		9.78296		9.98207	4.16257		9.11637		8.89211	10.4008	6.24548			6.24224	9.65516	9.08699	6.33582		8.39475						10.4819	9.88332					10.1987	8.991										8.94867												6.20494											2.86311		8.45821			5.87479											5.17043		9.24101				9.82178				8.28455		9.11698		3.46672								9.72304								9.99808		10.6956	5.89007			8.64281						9.74516
AT1G02475	AT1G02475.1	15.7741	15.6511	16.0398	15.8646	15.8584	15.5065	15.5208	15.8541	15.6707	15.7001	15.3052	15.6857	15.7858	15.9793	15.901	15.2724	16.1517	15.5455	16.2332	16.2709	16.1192	16.191	16.064	16.1233	15.6523	15.8689	15.924	15.9468	15.8515	16.2401	15.8323	15.7778	15.9226	15.6134	16.0015	16.0431	15.7921	15.4063	16.3365	16.1363	15.9336	15.8308	16.1507	16.0048	15.7631	16.0101	15.8847	15.5835	15.6418	15.8769	15.5955	15.6479	15.446	15.5833	15.5578	15.6036	15.6831	15.3939	15.47	15.4314	15.7571	15.4588	15.7664	15.8098	15.217	15.841	15.7011	15.3482	15.2529	15.8663	15.4549	15.6085	15.7897	15.466	15.3353	15.6333	15.7244	15.6942	15.7263	15.4373	15.693	15.4354	15.6488	15.4481	15.5757	15.7489	15.6246	15.6297	15.6323	15.6988	15.7165	15.1377	15.5743	15.3321	15.6454	15.6481	15.0581	15.6894	14.6956	15.7002	15.375	15.5405	15.651	15.6967	15.2617	15.417	15.6604	15.7922	15.2913	15.2716	15.7758	15.2662	15.6547	15.2541	15.6108	15.4307	15.47	15.3708	15.4296	15.5449	15.5694	15.077	15.2336	15.4433	15.5857	15.5995	15.9151	15.1273	15.5802	15.0589	15.5996	15.751	15.972	15.5374	15.2562	15.4058	14.9304	15.3074	15.2704	14.8555	15.0221	15.7285	15.6142	15.5608	15.3165	15.0549	15.2072	15.3669	15.3701	15.2171	15.5864	15.5785	15.3752	15.5908	15.5935	15.3336	15.4337	15.3605	15.475	15.6618	15.1595	15.0883	15.5596	15.5365	15.1945	15.5099	15.3031	15.5825	15.2106	15.3819	15.1428	15.374	15.5317	15.5432	15.2161	15.1889	15.6124	15.4469	15.5274	15.3787	15.7199	15.1516	15.5205	15.7958	15.6027	14.9119	15.2884	15.2788	15.0331	15.0585	15.478	15.4993	15.6633	15.8506	15.6675	15.8771	15.9413	15.8336	15.9099	15.7355	15.5536	15.8179	15.7449	15.8234	15.6014	15.4569	15.6808	15.8303	15.6787	15.7639	15.9215	15.5681	16.0841	15.3918	15.4318	15.5695	15.6795	15.6253	15.3918	15.7179	15.5595	15.7685	15.4966	15.5149	15.2879	15.6663	15.6466	16.0194	15.6056	15.9783	15.6299	15.7085	15.8052	15.8981	15.6864	15.7241	15.6397	15.3273	15.7911	15.6061	15.0408	15.1343	15.6511	14.8536	15.3541	15.1022	15.4058	15.5494	15.3878	15.3608	14.6221	14.4225	15.5478	15.4523	15.5742	14.4694	15.5764	15.7407	15.1647	15.851	15.3044	15.584	15.8236	15.1508	15.5673	15.7471	15.5388	15.6172	14.8444	15.5997	15.4496	15.5962	15.6213	15.6276	15.4868	15.6657	15.0871	15.2901	15.481	15.5066	14.904	14.9298	15.7706	15.8094	15.4743	15.495	15.6335	15.5923	15.4689	15.8511	15.6384	15.5431	15.5778	15.5985	15.8603	15.7826	15.8137	15.7671	15.6749	15.6653	15.472	15.7464	15.7565	15.5008	15.8941	15.6093	15.6935	15.5449	15.6116	15.6981	16.0287	15.7877	15.7057	15.5544	15.1224	15.287	15.5579	15.7925	15.642	15.705	15.4733	15.7074	15.6406	15.6717	15.6745	15.7868	15.9216	15.4838	15.6138	15.5142	15.3979	15.6052
AT1G02500	AT1G02500.1;AT1G02500.2	17.5629	17.4064	17.0521	17.5542	17.1802	18.0292	17.3718	17.4783	17.5839	17.6442	17.3737	16.4242	17.3727	17.1811	17.6781	17.3958	17.4384	17.1463	17.0045	17.1351	17.3579	17.211	17.5391	16.7045	17.6896	17.3098	17.1255	17.4861	17.4968	17.2067	17.0045	17.4282	17.4875	17.3304	16.8082	17.3474	17.0911	17.2809	17.1722	16.8608	17.2903	17.4014	17.3873	17.1293	17.38	17.5166	17.0174	17.282	17.6539	17.5732	18.2324	17.4545	18.1212	17.507	18.1726	18.0279	18.0749	18.3372	18.2398	17.7141	17.7592	17.6224	17.885	17.6687	17.4669	18.218	17.249	17.6137	17.4248	16.6908	17.6912	17.7439	17.6795	17.8125	17.6881	17.7425	17.919	18.0035	17.8705	18.1211	17.4246	17.8084	17.4034	17.3397	17.5662	17.3285	17.6147	17.6061	17.061	17.5397	17.4533	17.9156	18.1419	18.0872	17.7915	17.4947	17.7218	17.426	17.7008	17.5659	17.7199	17.2652	17.6613	17.6399	17.4487	17.5597	17.5328	17.4802	17.6164	17.6639	17.6463	17.6811	17.274	17.1965	17.2889	17.539	17.4916	17.4723	17.3847	17.6549	17.5539	17.7637	17.4341	17.476	17.5463	17.6684	17.5354	17.5201	17.428	17.239	17.4272	17.2771	17.4366	17.686	17.5182	17.2437	17.605	17.3852	17.5214	17.5362	17.1383	17.6027	17.5232	17.8851	17.7291	17.767	17.9693	17.9779	17.792	17.8788	17.7537	18.1206	17.9007	17.7445	18.1986	17.7679	17.7393	17.6889	17.7106	18.1375	17.8622	18.11	17.5532	17.5906	17.5595	18.0165	17.6609	17.7656	18.0219	17.8204	18.0568	18.0797	17.9261	18.1636	17.8689	17.8331	17.6223	17.4971	17.6067	17.6739	17.88	17.3423	17.7296	17.8385	17.6018	17.9658	17.2438	17.3781	17.3003	17.9517	17.7828	17.1406	17.4467	16.9901	17.6101	17.675	17.6316	17.3563	17.1228	17.694	17.4497	17.2943	17.4532	17.3464	17.475	17.0521	17.4159	17.2034	16.8069	17.1752	17.2442	17.344	17.301	17.3364	16.8668	17.4178	17.5696	17.8432	17.9999	17.4165	17.0649	17.8119	16.9934	17.5126	17.3041	17.1896	17.4909	17.1246	17.1252	17.0856	17.3934	17.0755	17.1989	17.1407	17.268	17.1418	17.2921	17.7994	17.7732	17.7687	17.4624	17.4901	17.7196	17.6251	17.7813	17.6247	17.4963	17.6123	17.6563	17.5491	17.6092	17.483	17.5274	17.2534	17.6262	17.1692	17.7209	17.0643	17.5994	17.5241	17.3717	17.6511	17.5236	17.6715	17.5575	17.5361	17.8737	17.6388	17.6619	17.4598	17.5074	17.498	17.6068	17.5411	17.0657	16.9698	17.3812	17.4737	17.4877	17.4357	17.4332	17.7361	17.6515	17.6049	17.5782	17.6817	17.4278	17.6822	17.6515	17.8615	17.4988	17.5048	17.4155	17.8418	17.7846	17.9678	17.6958	17.3493	17.6801	17.5591	17.9433	17.3119	17.6758	17.4986	17.5708	17.4847	17.2299	17.5004	17.6991	17.5928	17.7883	17.6348	17.3706	17.7866	17.1381	17.9137	17.2963	17.4108	17.5657	17.6065	17.665	17.6056	17.554	17.6058	17.5156	17.3359	17.4981	16.942	17.7831	17.5413	17.3135	17.795
AT1G02560	AT1G02560.1	18.2013	18.4784	18.1916	17.8839	18.9772	18.1252	18.3717	18.2377	18.3167	18.1587	18.2884	17.5976	18.3217	17.9245	18.3474	18.1912	18.2412	18.0537	18.4853	18.0702	17.8947	17.8746	18.3418	17.7349	18.4037	18.2594	18.0655	18.2159	18.4129	18.1087	18.4231	18.622	18.2468	18.3622	18.4645	18.0364	18.3756	18.3367	18.5113	18.5518	18.37	18.1139	18.1835	18.0975	17.9577	18.2389	18.4012	18.1018	17.8553	18.3101	18.0359	17.4409	18.0139	17.6317	17.9534	18.178	17.6253	18.3709	18.1096	17.5839	18.2539	17.792	18.0658	17.8962	18.4786	18.2248	17.7722	17.7348	17.6324	18.1783	17.8118	18.275	18.0783	18.026	18.1597	18.1098	17.9072	18.2556	18.0215	18.267	17.8595	17.8539	17.9927	17.9652	18.0276	17.4104	17.9965	17.9564	17.7574	18.3608	17.832	17.6041	17.9964	18.2951	17.8144	17.7105	18.1116	18.0886	17.8972	18.0301	18.277	18.0795	18.3169	18.107	18.0551	18.3637	18.4051	18.1979	18.0448	17.9467	18.2209	17.852	18.1008	18.1379	18.3369	18.2614	17.7549	18.1961	17.9545	18.2509	17.9991	18.3174	17.8667	18.1991	18.3553	18.494	18.2846	17.9032	18.242	17.9731	18.1553	18.2871	18.1725	18.1585	18.1733	17.8718	17.8792	18.0935	18.0892	17.8367	17.5724	18.2276	18.2618	18.3155	17.977	18.0572	17.9697	18.1358	18.0015	17.4853	18.0234	18.0177	18.0357	17.9583	18.068	17.6464	18.0708	17.7006	18.3248	17.5556	18.3321	18.12	18.0222	17.9615	17.9814	18.342	17.6301	17.9829	17.9267	18.119	17.9375	18.2348	17.8655	18.3362	18.2946	17.9102	17.7426	17.8035	18.0256	17.9677	18.1758	17.4187	18.29	18.4901	18.2643	17.9606	17.6442	17.2974	17.4465	17.6592	17.592	17.6505	17.6167	17.4065	17.5753	17.6448	17.9278	17.6747	17.7135	17.7077	17.3753	17.5125	17.6447	17.6674	17.6596	17.661	17.6018	17.5354	17.6329	17.7409	17.6743	17.3406	17.7281	17.6745	17.4472	17.6766	17.6351	17.6367	18.1181	17.7188	17.5506	17.9085	17.5942	17.7998	17.7678	17.5829	17.6904	17.7935	18.0651	17.9035	17.9248	17.4486	17.5592	17.7087	17.5769	17.6521	17.289	18.5002	18.5213	18.6628	18.4636	17.6659	18.4942	18.4173	18.5951	18.7654	18.531	18.3772	18.3995	18.5722	18.0795	18.5254	18.3126	18.6304	18.5219	18.1268	18.7242	17.5585	18.4316	18.2891	18.4404	18.4848	18.6143	18.4977	18.5068	18.3702	18.4888	18.2684	18.5836	18.4386	18.2049	18.3787	18.4794	18.2471	18.0992	18.5548	18.5373	18.4192	18.4203	18.2842	18.6673	18.3656	18.5191	18.4835	18.642	18.3204	18.0381	18.2346	18.0084	18.139	18.066	18.3042	17.9367	18.3632	18.183	18.3907	17.8044	18.2759	17.7667	18.3584	17.9193	18.078	18.2648	18.4446	18.2047	18.1382	18.4054	18.1827	18.1371	18.3141	18.2464	18.2762	18.1359	18.5563	17.7712	17.1216	18.2178	18.1415	18.0094	18.0666	18.3249	18.2992	18.2938	18.4	17.9334	18.1325	18.0546	17.8209	18.3003	18.4764	17.9559	18.1275
AT1G02680	AT1G02680.1	10.7204	9.75024		9.94145	11.3103		12.5501		10.6707	11.6344		8.99283	10.5497	10.6853					11.0843	10.754		11.6909		11.3534	11.7746	11.0757	12.555		11.7821			9.95873				11.2948			12.4513	9.69681	11.0957	10.7506	9.85789				12.571		13.5998	12.7311	13.6119	13.2375	12.7575	13.4029	13.0548	12.3493	12.9537	13.7866	13.1326	12.123	13.4711	12.5897	13.3348	13.0213	13.5473	13.3048	13.2933	12.825	12.9438	12.274	13.0639	13.5911	14.1096	13.369	14.397	12.7872	13.8672	13.6886	13.2047	13.6808	13.7077	12.9739	14.6336	12.0803	12.2613	12.3155	11.9156	12.0296	13.1052	13.2022	13.626	9.92211	13.2353	13.4465	12.9967	13.0619	10.9984	11.9511		12.7237	10.0796	12.3885	11.5293			12.471	11.907	12.0926	12.2082	10.8449	12.3059	11.341	11.0374		12.6841	12.1189	11.6867	12.3505		12.162	11.0165		11.4651	10.8642	12.3221	13.0475	13.0145		12.1392	11.0706	12.6067	11.9978	12.6595	11.6234	10.1626	11.3029	0.0759692	9.66084		11.9149		12.2656	11.8282	13.3783	13.0411	13.7869	13.2396	12.9925	12.9376			12.5003	13.4305	11.6743	13.3642	12.2705	13.3302	12.496	13.6283	11.8058	13.2018	13.0502	13.0044	13.5564		12.8013	11.8619	12.5143	13.1445	13.7764	12.7229	13.3179	12.1456	13.7043	13.6017	13.2237	13.2707	11.0221	12.8972	13.501	13.3494	11.5132	13.184	13.7473	13.542	13.1133	12.0563	12.3868	9.57166	11.8711	11.9669		12.4254	12.7137	12.8896	13.023	13.2529	13.1006	12.8099	12.9866	12.4408	13.0946	11.9674	12.8579		11.238	12.8879	12.7629	12.7507	13.2901	12.6266	12.9573	12.6206	11.2252	12.3298	12.8833	12.4451	12.9927	13.2606	13.454		13.167		12.9813		13.0605	13.0617	13.0619	12.6437	13.5893	12.872	12.0647	11.9776	12.674	12.7631		12.8056		9.54071	10.6792				11.3414					10.9517				11.9924		12.2628		11.2429	12.9178		11.1762		11.3161		10.8376	11.9554	11.2869	11.6723	10.7405	11.8239	11.5456		10.4922	11.8234				10.0942	12.1737	9.73752			11.3063	10.5185	10.1407		12.1126	10.9867	11.2202	12.1698	11.5446	11.8822	11.72		12.9976		12.4513	11.047	12.6927	12.5498	12.5263	12.5796	11.7996	12.1877	12.0255	10.716	12.4957	11.9268	10.6602	12.9394	11.7554	12.3253			11.8446		13.4039	11.9225	12.2124			12.5564	12.6599	12.3814	12.0722	11.7888	12.2396	12.8898	10.1346	11.8953	12.4164		12.4778
AT1G02690	AT1G02690.1;AT1G02690.2		12.5394	11.4407	10.0295		13.41	10.917		8.61775	11.3538		8.69934	10.1955	11.4767	9.95139	11.6684	11.5221							11.8512	10.0768	10.7602	11.6162	11.7924	12.7677			10.0151	12.8513		11.968	11.7395	8.10704	12.55	6.85739	10.4018	10.4597	10.0207	10.4189	12.8003	10.7305		10.62	11.6116	12.7681	6.27229	10.9913	12.7534	11.5096	6.76579	12.2859	12.9485	10.9232	10.1561	11.0767	11.7121	11.306	12.9131	13.5811	11.2515	12.7143	10.6285		12.5561		8.05982	12.0487	12.4651		11.8745	12.4435	11.0994	11.762	11.4263	10.8605	9.90338	11.9571	10.5485	12.5416		12.712	9.70218	12.0529	8.44547		12.6938	11.9384	13.0079	12.1031	12.503				11.2705		11.6566	13.5904	13.8391	13.4816	12.083	13.3673	13.1423	13.1155	12.2684	12.9528	11.9594	13.1921	12.3868	9.94249		10.4697	12.2417	12.2842	11.7428	12.0934	13.482	12.5487	11.3966	12.6404	11.506	13.6669	13.9855	11.3402	11.8188	13.0992	11.6574	13.399	13.2926	11.6276	13.5238	12.454	13.2991	-0.264629	13.2591	11.4395	12.3469	-0.257152	12.678	12.839	11.3077	11.3184	12.4433	10.4962		12.4393		12.004		11.7463	10.9191	11.2603	11.7956	8.96724	11.4907	12.3869	11.9574	10.923	12.1503	11.744	12.1028		11.9444	10.9703	12.7048	11.9225	12.2144	12.2608	11.9422	11.7849	11.9615	11.888	7.59496	11.121	11.9582	12.1337	6.70562	10.294	4.10639	11.0131	12.0216	10.0285	12.14	12.2897	9.86916	3.67157	11.828	10.6065	8.9626	9.31373	7.69468	10.5039	10.6096	11.7934	10.5626	10.5915	12.3144	11.0611	11.4273	8.15257	12.4347	12.5116	11.1495	12.06	12.0516	10.326	7.62609	10.9016	10.8211	13.0078	12.5914	11.4536	11.1468	12.4754	12.2557	11.8606	11.7395		12.6086	8.8529	12.2882	12.2599	13.1828	13.0725	11.9441	12.0122	13.3904	7.766	11.8384	10.4698	10.9483	10.6709	12.8645	12.9136	11.0267	11.1269	11.8329		11.3729	12.8643	13.0308			11.1102		11.6448	10.7999			11.7721				11.5952	12.0744	11.1875	10.3409		9.01005	10.9516	11.2721	11.029	12.8595		11.6518	11.509	11.8471	12.1848	12.1188		11.8562					11.1752	13.3272		9.17207	11.1775	11.906	10.8025	11.3008	13.6123	13.0718	11.3796	11.8652	12.6118	12.9938	-0.265715	11.4665		10.6791	11.8298	12.631	11.7191	13.5189	13.0974	9.15419	12.5315	11.9594		12.0985	12.5654	13.8707	11.4825	11.859	10.5077	12.3796	3.05854	12.3625	2.85027		10.6753	12.4904	11.2158	12.1958	11.8258	11.522	11.4787	11.5429	11.1274	12.0294	10.6255	0.164065	10.3013	13.9917	0.109214	10.493
AT1G02780	AT1G02780.1	18.2323	18.2914	18.183	18.0865	18.3802	18.1887	18.1323	18.2713	18.1902	18.2932	18.2534	18.1727	18.259	17.9322	18.0423	18.6545	17.8567	18.4524	18.2024	17.7267	17.7327	17.9792	18.1898	18.1834	18.5192	18.403	18.1316	18.1895	17.9543	18.0329	18.4012	18.192	18.2954	18.6209	18.2446	18.1146	18.2634	18.4153	17.8292	18.0188	18.1223	18.2756	18.0751	18.1295	18.1252	18.0825	18.0653	18.1455	18.4055	17.9284	18.6851	18.2658	18.6201	18.0291	18.5098	18.2465	18.0814	18.471	18.8889	18.2343	18.4675	17.9744	17.8771	18.2204	18.3431	18.2559	17.8469	18.2462	18.0389	17.3288	17.9864	18.7562	17.8146	18.2785	18.4632	18.4488	17.6294	18.2294	18.1182	18.8303	18.1237	18.1451	18.6271	17.8199	17.8304	18.0258	18.0713	17.7616	17.6756	18.2307	17.9059	18.4098	18.6323	18.7455	18.1183	18.02	18.531	18.4608	18.7992	18.6762	18.6102	18.2922	18.6329	18.3489	18.6502	18.379	18.3122	18.2653	18.5627	18.4854	18.4028	18.4426	18.073	18.5235	18.1773	18.2845	18.3883	18.3701	18.4641	18.5216	18.3733	18.7095	18.3996	18.421	18.4697	18.342	18.2233	18.4765	18.4993	18.6807	18.4574	18.3035	18.0739	18.2968	18.642	18.5801	18.7895	18.539	18.5822	18.5243	18.7827	18.5957	18.4069	18.5981	18.7826	18.5813	18.6904	18.7543	18.666	18.8221	18.3413	18.367	18.5085	18.4265	18.7873	18.6245	17.8492	18.4393	18.4791	18.5756	18.5497	18.4446	18.4017	18.5411	18.2634	18.6729	18.6994	18.4544	18.6659	18.6575	18.8411	18.5393	18.5863	18.4108	18.685	18.5399	18.6871	18.4599	18.5703	18.7189	18.5944	18.6979	18.7324	18.4437	18.3939	18.5939	18.6622	18.1006	18.5129	18.8636	18.4208	18.0577	17.7736	17.9222	18.2089	18.121	17.9922	17.6764	17.6546	18.145	17.9767	18.1715	17.8805	17.8505	17.9025	18.0132	17.9342	17.6227	17.4401	17.7706	17.441	17.8004	17.8748	17.8558	17.8327	17.9342	18.3043	17.7656	18.4812	17.8823	17.7169	18.0856	17.8031	18.2097	17.9292	18.2279	18.0991	17.8113	17.9685	17.8427	18.2627	17.7365	18.1628	17.8035	17.6998	17.8239	18.297	18.2711	18.3641	18.4977	18.505	18.4376	18.3917	18.3968	18.3164	18.5302	18.4515	18.2922	18.4398	18.4403	18.6488	18.5335	18.1514	18.2061	18.4541	18.5038	18.2442	17.4373	18.5018	18.1914	18.5945	18.3639	18.3102	18.486	18.3149	18.3079	18.2439	18.4131	18.1875	18.4359	18.5267	18.2683	18.3716	18.4766	18.2334	18.5046	18.5652	18.3397	18.3941	18.3885	18.8083	18.446	18.2712	18.289	18.4685	18.7121	18.4779	18.671	18.5706	18.3154	18.1376	18.4387	18.7175	18.356	18.5211	18.4864	18.1684	18.0954	17.8157	18.4269	18.4648	18.0504	18.1823	18.43	18.0005	18.1519	18.0956	18.132	18.6612	17.966	18.231	18.4274	18.4697	18.4286	18.3167	17.6114	18.41	18.3548	18.2912	17.8072	18.5325	18.425	18.5344	18.2762	18.2192	18.2684	18.0575	18.3842	18.6048	18.5055	18.2536	18.4033
AT1G02790	AT1G02790.1			0.920964	2.71085		3.46494				1.57429		2.3782	-0.711708		2.17075		2.07633		0.773096	1.25514	2.27191			2.02678		0.355764	-3.95376	1.10681			-10.1582	-0.45859	-1.90575	1.31665	-2.49809	3.30726	2.08833						3.28469	1.43779		-0.0848853		1.72557						-0.111808	0.831533	-1.90299			-4.91867	-10.645		-10.637	-0.411777	-4.70045					1.0582		-2.77981											0.0629859						-1.15307			-5.92649		0.129441						1.80836	0.484947		0.370609	2.55149		1.16882	1.52845	-0.194328	1.24481				0.639604	0.042409	1.92564		0.56877			-0.709448	0.894058	-0.0411865	1.17571	1.49083	-0.585965	-3.89429		-0.39187	-1.21553	-3.81338			1.9832		-2.78345			1.08998			-0.154433	1.84952								1.36564				0.0329147		-0.168911			-0.859433														0.326215	0.28745	0.073751																														-0.196997		-0.373513					-0.093969					1.03297												-0.12342				-0.850621						-0.0368459	1.65773			3.45713	-2.00758	-3.54121									1.74812			-9.3695							0.43487			0	-0.444714		-1.77968		1.38034			0.0754401						-2.89775											-1.32336	-1.13957	-9.30793					-0.464673											-0.346235				-9.20158		-8.72453		-3.44162			-0.703556								-10.6731
AT1G02816	AT1G02816.1	14.2956	14.1828	14.8688	14.8228	14.7314	15.0446	15.3872	14.6031	14.4122	14.8302	14.4489	14.9905	14.5766	14.9657	12.0146	14.0541	15.3376	15.2465	15.3611	15.3834	15.5766	15.0792	13.8308	14.8294	14.9008	14.4217	14.7922	14.4055	15.4994	15.101	14.8082	14.6326	14.237	14.3824	14.7725	14.6629	14.5387	14.0965	15.4456	14.7933	14.716	14.5764	14.6799	14.9002	14.9845	13.918	14.6415	14.809	14.5489	15.0268	14.754	14.2098	14.8722	14.0945	14.82	14.3878	14.7018	14.7942	14.194	14.5062	14.398	14.9447	14.5075	14.068	14.7855	14.992	14.3584	14.1053	14.5795	14.9998	14.1573	13.8995	14.9608	13.5519	14.9132	14.8559	14.882	15.3277	14.1752	14.0668	15.5092	14.3038	13.9966	14.8941	14.6874	14.4754	14.4391	15.399	14.3324	14.755	14.9341	13.445	14.1345	12.8993	14.1602	14.823	13.188	13.6411	13.9467	14.1596	13.419	13.7975	13.8113	14.0487	12.8309	13.5336	14.1913	14.1349	13.9629	14.2264	14.1471	13.6315	14.2953	13.8092	14.3504	14.1864	13.9065	14.3321	13.6739	14.0652	14.2786	12.988	13.3334	13.8878	14.1647	14.0569	14.2006	14.2864	13.9562	13.1247	13.7703	13.3632	14.4431	14.0162	11.7966	12.8281	13.0474	14.0967	13.8847	13.7553	13.7598	14.1177	13.3147	14.0196	13.5949	14.2543	13.9026	13.5725	12.1266	13.7951	13.0304	14.0614	13.6402	12.0873	14.0319	13.3055	14.0301	12.4317	13.7277	14.1547	13.4567	13.8612	14.0391	13.7998	11.9319	14.0543	13.5908	13.9976	13.5443	13.9178	14.0504	14.0756	13.8599	14.3777	13.0044	13.8311	13.6161	13.1296	13.5968	13.082	14.098	13.6228	12.8353	14.3593	14.3377	7.3708	13.434	14.2687	13.3815	14.0025	14.0544	14.0356	14.347	14.2532	14.4588	14.1694	14.6817	14.3778	14.1002	14.3479	13.8862	13.8922	14.4459	14.2427	13.7281	14.1608	13.9483	14.3355	14.4903	13.9183	14.6224	13.9725	14.2202	13.9632	13.6116	14.2716	13.4733	14.3152	14.3677	13.9412	14.4224	15.0653	14.1813	13.6958	13.8833	13.7049	14.1536	13.8181	14.3805	14.0575	14.4979	13.9661	13.0151	14.2844	14.0683	14.6159	13.991	14.0005	10.9522	13.3214	13.6751	14.2464	12.6406	13.99	14.0088	13.3529	13.864	14.1418	13.7557	13.5615	12.5753	13.3509	13.8261	13.9425	14.2262	12.5161	13.5676	13.7402	14.0883	13.7431	13.4662	14.2865	14.6798	13.6666	14.3071	13.6828	13.3828	14.0719	13.454	13.1375	13.5174	10.9163	13.3004	13.8307	14.0974	13.6531	13.8518	13.371	14.0911	13.089	14.7308	13.0475	13.8352	14.0692	13.6174	13.6064	14.126	13.7568	13.424	14.275	13.789	14.0304	14.0672	14.2674	14.27	13.8673	13.6275	14.0616	13.9564	14.064	13.1836	13.7432	14.074	13.4927	14.4964	14.4697	13.6182	13.7152	13.8777	13.9714	14.4911	14.2474	14.0214	13.5839	14.061	14.1354	13.7733	13.9578	13.7918	13.8299	13.3306	14.1539	13.9649	14.0159	14.3051	13.8544	14.3938	14.4315	13.6568	13.8419	13.2325	13.9295
AT1G02840	AT1G02840.1;AT1G02840.2;AT1G02840.3;AT1G02840.4;AT1G02840.5	14.7694	14.311	13.9035	14.776	13.6915	14.0523	14.1857	14.6841	14.3548	14.7436	13.6812	13.9086	14.1219	13.1347	14.1773	14.1723	14.4586	14.8601	14.6902	14.9649	13.9612	14.9368	12.7991	14.3133	14.3431	14.2541	14.2864	14.9027	14.3519	14.9138	14.7322	13.5893	14.5052	14.6065	14.0736	14.81	13.7347		14.3733	12.2628	14.0882	13.6933	14.5642	14.206	12.1531	14.6772	15.4923	14.0328	14.7069	14.5148	14.5875	15.3701	13.3398	13.6721	13.7027	14.6553	14.3824	14.457	14.0852	14.4976	13.7603	13.5076	14.7707	14.972	14.3287	13.4711	14.8847	14.1964	14.4693	14.4625	14.8217	14.1522	14.7339	14.4793	14.9194	14.3126	14.665	14.7572	13.8572	14.0667	14.451	14.5012	14.5958	13.9971	14.6701	14.6305	14.0882	15.1021	15.0092	13.6975	14.5716	14.4471	13.67	14.0526	14.3515	13.9456	14.143	15.1002	14.623	15.114	14.8012	15.1972	14.3949	14.0132	13.9527	15.0877	14.7375	14.6898	14.9769	14.2107	14.0386	14.3937	13.4458	14.825	14.1129	14.4083	15.1906	14.7139	14.6403	14.9073	15.0935	14.9989	14.437	14.6273	14.7834	14.8873	14.2584	14.502	15.0201	14.1906	15.0726	14.9463	14.7538	14.7495	13.3073	14.896	14.9233	15.4109	14.5629	14.5254	14.1112	14.3557	14.4927	15.0813	14.8755	14.8513	14.7805	14.5875	13.9871	14.5975	14.4097	14.6798	14.4914	14.9139	14.4503	14.5484	13.8504	14.6464	14.1773	14.0753	14.6134	15.0724	14.2955	14.458	14.4275	14.0423	14.6971	14.5115	15.0415	14.9083	14.8119	14.8671	14.969	13.5827	14.5929	14.5185	14.7562	14.7325	14.7358	14.0552	14.4232	14.9207	14.0767	13.783	14.567	13.8254	14.5256	14.7393	13.6265	13.755	14.2513	13.809	14.7715	14.9671	14.2899	14.7249	14.8801	14.4906	14.3102	14.7228	14.7877	14.5111	14.3687	14.515	14.2986	15.1503	14.8719	14.956	15.2681	14.6399	14.2812	14.9277	14.7706	15.0708	14.5667	14.8146	15.1659	14.8081	14.9897	15.0733	14.0907	13.717	14.5597	14.9569	14.2803	14.8832	13.4382	15.1773	13.9818	14.6389	13.8552	13.2467	13.7837	14.5975	14.69	13.8488	14.3457	14.3283	14.7196	13.6221	13.3056	14.0717	14.1537	13.9037	14.2291	14.3915	12.5544	13.8562	14.1508	12.5612	14.7623	12.5006	13.6457	14.01	14.2531	13.4442	14.6022	15.1098	13.8983	14.1194	13.6444	13.5723	12.9504	12.4754	14.3095	14.6607	14.827	14.0655	14.4085	14.1976	14.0124	14.8257	14.5918	13.5407	13.5806	14.0153	13.8636	13.9965	13.1546	14.1947	13.5869	13.7819	11.5847	13.1855	12.3465	14.4674	14.3906	14.627	14.4396	13.8246	13.0376	14.421	14.0663	14.418	13.8772	14.3665	14.8228	14.0207	14.6855	14.26	14.4678	14.637	14.3308	12.8128	13.2674	14.2156	13.8853	13.734	14.4589	15.0032	12.0624	13.4317	13.9217	14.2173	14.3513	14.1981	12.9259	14.2476	14.2028	14.1791	14.7278	14.0128	14.0247	14.4166	14.2503	14.1792	13.7113	13.3866	14.602	13.9521	13.2397	14.6482
AT1G02870	AT1G02870.1																																																				14.5154															13.7218				12.4428															14.2148														11.866		12.6988	12.2228		12.6707						11.4041						11.9824			12.3453	12.1265				11.5369				11.4556		13.2323	12.8901							12.6179																																																						13.6839												12.9255	11.7707							13.0467	13.4332									12.462																											11.8678								14.0731																																									13.3778
AT1G02880	AT1G02880.2;AT1G02880.3;AT1G02880.6	15.168	14.9456	14.8836	15.1331	14.8824	14.9574	15.2449	14.9747	15.0184	14.8697	14.5729	14.3837	14.769	15.2358	14.4356	14.8272	15.4773	14.1487	15.6695	15.0948	15.0308	14.6976	14.9536	14.9442	14.6415	15.268	15.1853	14.9939	14.8896	15.2457	14.9425	13.9586	15.0913	14.3616	14.6804	15.0236	14.4513	14.2579	15.387	14.6885	14.6747	15.4375	15.0199	14.9121	14.7051	15.0872	14.7813	14.8622	14.1466	15.5527	14.1471	14.563	13.928	15.0878	14.1318	14.8644	14.5432	14.0478	14.1492	14.9775	14.2223	14.4504	14.1932	14.847	13.4889	14.8818	15.5183	14.8811	14.7997	13.2213	14.7632	14.2494	15.1566	14.4312	14.1259	14.408	14.7889	15.1893	14.6575	14.2501	14.4782	14.3993	13.8633	14.9113	15.0968	14.6233	15.3008	15.1614	14.5295	14.0758	14.4963	14.3493	14.4358	13.9596	14.8725	14.4553	14.3396	14.023	14.4348	14.2013	14.0386	14.1273	14.5807	13.4141	13.7401	13.8076	13.9723	14.1479	13.9324	14.2199	14.4371	14.543	14.1963	14.0567	14.5494	14.008	14.4991	14.2194	14.2884	14.2327	14.3686	14.4913	14.5193	14.7663	13.8297	14.6154	13.3204	14.351	13.1278	14.1706	14.7443	14.3293	13.8565	13.7347	14.2439	14.0488	13.65	14.6741	14.2985	13.9359	13.9619	14.4272	13.4852	14.2124	14.3375	14.6585	14.4417	14.2211	13.5684	14.7099	15.1819	14.5779	14.2559	14.3477	13.8003	14.1291	14.2139	14.3609	13.854	14.1525	14.4002	14.1779	13.8377	14.2438	14.9915	13.9432	14.026	14.1753	13.7827	14.0559	14.1752	14.5257	14.1079	14.4534	13.9782	14.3412	14.2012	14.6688	13.7711	14.3096	14.3141	14.3455	13.5942	14.3001	14.0918	14.2574	13.9433	14.0566	14.3657	14.3056	14.4821	13.8784	14.6695	14.1235	13.8765	14.6286	14.3683	14.4262	14.342	13.8991	14.5831	13.9206	14.4732	14.6695	14.227	13.9576	14.0706	14.3474	14.9851	14.3712	13.996	14.5723	14.7602	14.242	14.7904	14.5643	14.1962	14.7634	14.0885	14.1637	14.6515	13.9969	14.6404	14.2328	14.7252	14.1703	13.7617	14.6647	14.3742	14.1832	13.0062	14.4091	14.0757	14.3677	14.4454	14.0881	13.9761	14.5769	14.8995	14.3657	14.5173	14.8401	14.9352	14.8335	14.5295	14.9113	14.7521	14.6801	14.7487	14.7369	13.5616	14.1593	14.3653	15.0248	14.8679	14.5128	14.8318	14.2833	14.0969	14.6427	13.5918	14.8297	14.6175	14.7891	14.6707	14.6013	14.3499	15.2481	14.6137	14.4846	14.5945	14.6722	14.582	14.6215	14.795	14.122	14.2008	14.8625	14.2613	14.7476	14.0928	14.5363	14.6061	15.0022	14.7192	13.882	14.0403	13.6781	14.1828	13.9346	13.4081	13.833	12.4671	13.6121	12.9222	14.048	13.8583	14.1869	14.5573	13.8641	13.2821	13.6946	14.4458	13.2884	13.981	14.2684	13.9362	13.6958	14.2421	14.3464	13.8813	11.7569	13.6679	13.7188	13.942	14.6066	13.7414	14.0269	13.3805	14.7399	14.1235	13.9438	14.1186	14.1318	14.1116	14.0048	13.9533	12.6194	13.9387	13.9663	12.8233	13.6749
AT1G02910	AT1G02910.1	16.8836	16.4019	16.4702	16.6451	16.5616	16.872	16.561	16.9104	16.7106	16.726	16.253	16.5777	16.6991	16.4762	16.6636	16.1014	16.7223	16.1811	16.5748	16.6305	16.6954	16.6324	16.4626	16.7697	16.8847	16.5288	16.6802	16.765	16.5734	16.07	16.7125	16.5444	16.6685	16.7892	16.6827	16.5647	16.5064	16.7162	16.5052	16.4649	16.605	16.6276	16.8091	16.6855	16.5688	16.7252	16.4561	16.5204	16.628	16.9146	16.7906	16.8419	16.8836	16.7911	16.901	16.5308	16.7794	16.5282	16.6383	16.343	16.6287	16.7654	16.5426	16.4703	16.5223	16.8119	16.7847	16.7843	16.5185	16.5358	16.9605	16.5488	16.5698	16.8326	16.4104	16.4846	16.076	16.3796	16.5257	16.5303	16.6119	16.582	16.622	16.1977	16.7369	16.9346	16.4463	16.2791	16.8706	16.6345	16.8091	16.4321	16.7969	16.6752	16.4469	16.9572	16.6196	16.5865	16.4533	16.5964	16.4645	16.4643	16.4714	16.6881	16.6361	16.685	16.5618	16.6912	16.6427	16.3861	16.6	16.2264	16.5803	16.5665	16.0207	16.3409	16.6193	16.4469	16.4312	16.597	16.5844	16.416	16.6404	16.4322	16.4791	16.3497	16.7111	16.4018	16.548	16.5399	16.4829	16.6111	16.435	16.6243	16.3726	16.5064	16.6919	16.5566	16.5216	16.2866	16.4334	16.3414	16.5095	16.6141	16.6218	16.79	16.8268	16.8039	16.7333	16.7253	16.7286	16.6718	16.672	16.8767	16.8722	16.6895	16.4801	16.7642	16.5577	17.1121	16.7699	16.8424	16.5358	16.7102	16.6421	16.7755	16.7373	16.8179	16.6632	16.8162	16.6848	16.5465	16.6234	16.7056	16.7551	16.6395	16.6483	16.6089	16.7192	16.6885	16.8454	16.6151	16.7087	16.5662	16.7246	16.7473	16.6006	16.8959	16.6732	16.7287	16.5503	16.4924	16.662	16.76	17.0552	16.5879	17.0821	16.6688	16.8195	16.7211	16.686	16.6158	17.0377	16.535	16.9253	16.5958	16.8767	16.6135	16.7188	16.7387	16.5067	16.698	16.7278	16.7188	17.0917	16.6843	16.7297	16.7374	16.9842	16.8091	15.9969	16.8287	16.6904	16.8585	16.6831	16.8092	17.0147	16.7282	16.9807	16.6834	16.8099	17.3485	16.6394	16.9546	16.9528	17.1696	16.8667	16.5677	16.5964	16.5326	16.5828	16.4884	16.7978	16.5685	16.7675	16.4668	16.4607	16.7348	16.6939	16.6385	16.5944	16.5468	16.5774	16.6299	16.6375	16.7023	16.6997	16.7174	16.457	16.7293	16.787	16.603	16.6428	16.4008	16.5575	16.765	16.6051	16.6177	16.4787	16.4208	16.5221	16.5368	16.4334	16.6964	16.7598	16.8051	16.3402	16.411	16.4939	16.585	16.3946	16.6207	16.7048	16.6269	16.6604	16.8381	16.8982	16.8459	16.8381	16.8629	17.0054	16.782	16.7465	16.775	16.9968	16.839	16.4571	16.6714	17.1485	16.7259	16.8901	16.7539	16.8546	16.7422	16.7282	16.8218	16.9061	16.9354	16.6135	16.8257	16.7975	16.0057	16.6683	16.6012	16.5771	16.6238	16.853	16.8448	16.9271	16.8189	16.9047	16.7599	16.8714	16.8356	16.6959	16.6128	16.7605	16.4421	16.904	16.9362	16.762	16.9146
AT1G02920	AT1G02920.1	13.6228	13.672	14.539	16.02	13.5109	13.4585	14.8422	14.1102	14.486	13.9827	15.0749	15.1379	14.8145	14.2354	13.8945	14.1518	14.8116	14.2848	13.8525	14.5504	14.2537	14.9636	15.1143	15.0066	12.7679	15.3758	15.2115	14.8461	13.782	13.7011	14.6423	12.0093	16.0221	15.0513	14.1026	14.4742	13.9226	14.5715	14.0768	15.1682	14.0061	14.5175	14.3543	14.2307	15.0362	13.5733	13.6259	14.4456	13.9224	10.254	14.383	14.0871	13.6662	14.4485	12.605	14.7363	14.0717	12.4003	14.2172	14.2387	13.3782	10.4891	13.4281	13.5169	14.012	14.4557	12.0914	14.0413	14.0739	7.29536	14.1199	13.5311	13.4754	14.1161	13.3257	14.403	12.7975	13.5145	14.4705	14.2807	13.5625	13.4983	12.588	11.8955	15.2905	13.7036	12.7636	13.1262	12.1399	14.3769	11.6559	13.9488	12.8558	14.718	14.8135	8.57156	14.2034	14.691	13.7482	14.044	15.1988	13.1866	14.5196	15.1369	14.5594	13.3888	14.7121	12.9574	13.8387	13.5765	14.4154	13.9106	15.1344	14.5998	12.3381	14.5561	14.693	12.6122	15.2762	15.0853	13.3094	14.2295	14.2582	14.6221	13.7246	14.681	14.1942	12.3016	14.1102	12.8241	14.5718	15.1431	14.7301	13.2924	14.584	14.4704	12.6864	12.987	14.633	13.4573	14.5499	14.8603	14.9635	15.3881	14.1927	13.481	13.4262	15.1281	13.9609	13.618	14.2284	15.8733	14.003	12.438	14.333	14.2743	13.5923	15.0799	13.7733	14.225	15.415	14.2216	13.7337	12.3897	14.6276	13.5353	16.0303	14.6303	14.9081	14.1294	14.0223	13.9076	14.7006	14.0674	14.2529	15.0858	16.6423	13.7387	14.2182	14.2441	13.5919	14.9006	14.4391	14.6168	13.6466	13.3713	13.1139	12.2918	13.0048	14.4964	12.6868	12.7	15.4588	14.8128	13.7284	15.387	14.774	15.8666	15.5129	14.8219	13.8605	15.5269	14.7958	14.735	13.8059	13.3976	14.8319	15.0951	14.3521	13.8881	16.3024	11.9594	15.5527	15.3371	14.8211	14.4958	14.6776	15.6781	14.6774	14.1812	15.753	14.9739	14.008	14.4524	15.0965	11.4662	15.4738	15.8335	14.2012	15.8308	14.4007	14.0973	14.4586	13.9077	14.584	15.1642	15.76	12.4054	12.6257	12.0759	13.0785	12.4853	13.6971	13.7101	12.4425	13.2921	13.0308	13.4673	13.2705	13.4224	11.8406	12.5682	12.1575	13.513	13.0079	12.6512	12.779	14.1675	13.0985	12.5897	13.6814	13.5824	12.9089	13.1847	12.9142	13.6239	13.2883	14.1376	13.8348	12.403	13.4968	13.6895	12.8761	14.028	12.8901	12.5959	13.2344	12.1817	10.8483	13.8246	13.3403	13.3398	14.2685	13.8383	12.5569	12.9056	12.1387	12.5197	13.361	13.2169	12.8146	12.398	10.2312	11.2968	12.012	13.3747	12.4637	10.8459	13.6756	13.3471	12.5205	13.4658	13.2001	12.8748	12.7504	12.8304	13.5225	12.7261	12.5035		12.4083	13.4393	13.4831	13.1079	13.0244	14.5514	13.42	11.6871	12.1699	14.3397	13.7034	13.1099	11.7909	13.7289	14.2552	12.1597	12.7842	10.8976	12.5615	11.5374	11.5557	13.2551
AT1G02930	AT1G02930.1;AT1G02930.2	17.4432	17.6621	17.5349	18.6785	16.9415	17.047	17.9064	16.6149	17.3096	16.9064	17.9163	17.5991	17.4839	17.0089	17.1088	17.322	17.5107	16.9135	17.3912	18.0254	18.2034	18.3662	17.7679	17.6703	16.4243	18.1159	17.9673	17.7978	17.2488	17.6723	18.4701	16.2178	19.2155	17.8782	17.1935	17.5954	16.8985	17.2966	17.6805	17.6887	16.9774	17.9938	17.7212	17.571	17.7061	17.2759	15.7553	16.9638	16.369	15.3644	17.374	15.7651	16.1462	16.7977	15.4811	17.2085	15.9973	16.292	16.8561	15.4583	16.6955	14.3749	16.3741	16.1615	17.0103	17.1039	15.3091	16.4575	17.0369	14.6063	16.7747	15.596	15.3598	17.0122	16.4216	16.7625	15.9872	16.8465	18.1026	16.9167	14.8862	16.3322	15.5719	15.2452	17.77	15.3889	16.5479	15.7221	16.5394	15.4364	14.0521	15.584	16.1089	16.4129	17.5354	13.6135	16.998	17.6891	16.5365	17.5792	17.4397	15.9187	17.5524	18.0638	17.2889	16.1035	17.2109	15.8975	17.0437	16.5785	17.2665	17.2184	17.6936	17.2884	16.2274	17.1945	17.7081	16.0925	17.633	18.2393	16.4006	17.3523	17.1289	17.4151	16.4774	17.7463	17.9542	16.1894	17.3088	15.8536	17.5614	17.8451	18.3479	16.4116	17.542	17.458	16.1564	16.3525	17.8592	16.3192	17.6525	17.8896	17.361	18.4653	17.5951	15.9987	16.918	18.3813	16.7525	15.7689	16.7975	18.7278	16.6882	15.7995	17.0441	17.2741	16.7266	17.4591	17.0701	17.2051	18.1269	16.9951	16.6969	15.7843	17.6552	17.2301	18.3735	17.1949	17.9859	17.3125	17.0865	17.4496	17.5305	17.2708	17.2762	17.6373	19.1311	16.9007	17.2135	17.5662	16.8831	17.5854	18.1751	17.3428	17.0884	16.4503	15.713	15.879	15.6707	17.7792	16.6661	15.291	18.1224	16.9939	17.5502	18.5194	17.9134	18.3134	17.179	17.5125	16.004	17.5741	17.2201	17.4501	15.6285	15.4859	17.5313	18.1781	17.2097	16.2997	18.0106	15.2501	18.4682	17.4763	16.5081	16.9755	17.9507	17.9621	17.7482	17.0489	17.5106	17.8182	16.441	17.9255	17.4049	15.5135	18.2769	18.9097	16.8999	18.2313	17.6367	16.4429	16.7251	15.3763	17.7046	17.0639	18.2163	17.2077	16.8924	17.1983	17.0527	17.2613	17.5215	17.4304	16.7725	17.2585	17.0692	17.6672	17.1669	17.1868	17.1689	16.4953	16.5876	17.5538	17.0528	17.2793	16.5216	16.9282	16.0904	17.1168	16.939	17.8041	17.1938	17.4356	16.9148	17.0315	17.2979	17.5816	17.474	16.5662	17.0492	17.2348	16.8255	17.3275	17.172	16.4505	17.5354	16.0752	16.3613	17.305	16.9347	17.3348	17.4961	17.3775	16.4007	15.6603	15.2314	15.9391	16.147	16.2826	16.3877	16.1595	16.4957	15.7101	16.545	16.8301	16.0636	16.1993	16.6362	16.5548	15.7698	16.9039	16.3946	16.0533	16.3643	16.2849	15.8352	15.5021	16.3711	16.1544	16.1561	16.818	16.5743	16.5382	16.9052	16.9191	16.1522	16.0091	15.6493	16.988	16.8993	15.953	15.6614	17.0039	17.2121	16.0023	16.347	15.9311	16.1405	16.041	16.8486	16.378
AT1G02950	AT1G02950.1;AT1G02950.2;AT1G02950.3;AT1G02950.5		7.58381																																																12.6282	10.5339	10.1621	11.5457		10.609			11.8363	10.7445		10.4021		10.6806	11.8417		11.8578	10.7136		-0.500766				12.6247	11.9836			11.6875	8.2618	4.26659		11.3418	10.8896	10.8907							11.4072					11.6107																																																	9.98829	9.7623			7.6294	12.6498		10.6102		8.14439	10.5913	10.2498							10.8719	6.87803		12.7327				9.44394	10.1192	10.9192	11.0871		12.1414	8.80362		11.4544	0.0446142			8.97151				11.2685								12.0741			11.9207	13.2558				11.8697	11.6653	10.4932	11.891		12.5366	11.6961	11.9887					12.3995						11.8524	11.0753		11.6974					12.0536		11.1195	12.0302	9.94699		6.18608			10.3355																																																							7.53954						11.6583		11.5357		10.389		12.4658	10.3691							10.3555	0.660128				7.66488	10.6571	11.3279				11.5186			7.34433
AT1G02970	AT1G02970.1																-2.97896										3.45775		4.3305							1.64902					-3.51056									-1.67395							-4.85017												2.97324		-4.81122	-5.43959	3.23257						2.39963						-5.35385																4.44797	2.12356													-5.07663															1.86693																	-1.29821				-4.83239		-0.621298						-5.1134		-5.17545									0							-4.61434						-3.95685		5.30569	5.16235					3.78318	-6.05137	-4.03906				-0.595817		2.22286							-3.55127			-2.60394					0.299412		-4.47255					0.312694					-4.43167				-0.610973				1.44002					0.958928									-0.00959268																																												-2.62389	3.71442		4.18144										-0.972796				-1.89937	4.57539	1.78899	3.32515	-5.88237		3.72759					0.784611		3.80015		3.52199	4.043	5.39173
AT1G02980	AT1G02980.1;AT1G02980.2		12.0197		12.8555		13.0857	12.2284	11.7996	11.3065	10.912	11.5486	12.2722	12.6804	10.4423	11.8786	11.1952	12.6552	11.1051	10.5575			10.7807	10.9582	12.422			10.7618	11.8247	10.5636	12.6314		9.66406	12.272	12.0996	12.3041	12.4494	11.1208		11.9684			8.17575	12.048		10.7044	12.8891	11.4038					10.6353			10.1554	11.4047			10.5			10.2913			12.7787		9.87288	11.8224	11.3204	10.8664			9.78569				10.997							10.8323									10.2796						11.2267		10.0511	11.4119	11.1137	11.5893	10.7734	11.6245	11.3416	12.0654	10.526	10.5965		11.0379	11.6691		10.5995			10.4273			9.79577	10.3177	6.02946	11.5822	10.1099	10.0581		12.5736				11.2053		11.5702				11.0562		10.2216	10.7706	10.135	10.9961			0.0735313			11.0899								10.3815					10.3586	10.8101				10.8603		11.3	11.7906										13.2098	10.5192	11.2658						11.0173	11.3796			10.526									10.5182						11.7602		10.191						10.4909			10.8527	12.171	11.3313			10.2966								12.3339							10.6678			11.7635	10.1883	12.083		12.0521							11.4001	10.1454	9.88353	9.50815		10.0172		8.96767	11.0053		9.89675	10.4238	11.1143		11.684	11.5844		12.7268					10.5144		10.6766							10.7211	11.4076		9.96135										11.8698	12.0136					11.365																		12.2634						11.4079			11.6986
AT1G02990	AT1G02990.1;AT1G02990.2;AT1G02990.3;AT1G02990.4;AT1G02990.5;AT1G02990.6			0.228804	0.516837			-5.98364					0.287646				-0.82749			2.06457							-0.18303	2.12749		0.745109						2.38753					1.57848					0.694173						2.28151		-1.06506	-5.77182													0.0715966						-0.868536		-0.343157		-1.67985							-6.94513			0.196665				-1.54515	0.963976		1.36041		0.347337				-0.669973	1.02447																																-0.520121					0.926032									0.531217		-7.10776		-3.99909				-0.41743	-1.20582		-0.132969														-2.4558		0.151706	1.54032					-2.49444	0.901628	-6.77302		1.3166	1.03935			-6.88273	-6.23694				-6.7701	0.331936					-1.9423				-0.441539					-1.05474	-0.566058			-0.644347										1.34724									0.780207				-0.603171												-6.2992	-0.90327	1.31589	0.0182131			0.114521													-0.29278				1.61817							0.874296					0.101243	0.394863			-0.155363	-3.41751	-0.544673		2.672		0	-6.51767	0.87074			2.20278		-0.38928			-0.951627		0.0917542	2.56525	-1.34104	0.542264				2.78995						1.48376	-2.56136			0.528359	-0.850807		-0.110126			0.144413			-0.394416		1.54575
AT1G03000	AT1G03000.1		8.81302	7.28746	7.32702										3.96112				8.20563	8.45678	7.48944	8.25325			8.69649		8.47167	8.82009					8.49023			8.9339		8.9386	9.40869			9.70493				8.62935		7.76167		8.31985					9.25354													8.54458				8.67151			8.84103	8.79046	9.07906		8.38335	8.88947		8.05246	8.45788			8.27549						8.13181	8.77625			9.27027			7.9338	8.54886		8.43412			7.05517		8.74615			8.4689	8.38262							7.99844					7.98955	8.9479											7.77717	7.91371		8.20264	7.66296	8.35683						8.03789			8.33292		6.43236	6.69511					8.5876								8.37584			6.91961				8.23243				6.95476			7.15077					9.64312									7.90818			7.80282	7.0788	7.72325	7.25414			7.83086			8.18648					8.0062		5.47195			8.33905	8.44296	8.73558																			8.11163													7.11912		8.92791							8.18113					7.48309						8.26037									7.55122	8.79438		7.04564							8.59088	7.42483			6.62632							8.45689		7.86404		8.58791		8.87547			7.39719							8.23423		8.83111	8.5644	8.9464			8.04205		7.63547		8.50075				8.58717	6.79804
AT1G03030	AT1G03030.1;AT1G03030.2	11.1649	12.5076	13.6205	12.1438	12.6944	13.0772	6.87045	11.3855	11.0627	12.9764		11.9068	12.4707	12.94	11.0892		12.2836		14.4304	13.0072	14.0583	13.275	11.3433	13.7797	11.3571	11.8328	13.0112		12.9017	13.3465	11.7222	13.409	11.8528	12.8868	13.4761	11.2409	12.6886	12.5155		13.5177	13.329	3.52713	11.9266	12.9069	7.1113	11.8619	10.98		6.05106	13.1119	12.1369	11.7587	12.2806	1.17486	13.9491	10.7559	12.9591	12.5595	12.9589	13.4358	12.7381		12.069		12.2564	13.0157	12.0289	9.07919	11.6223	12.2054		12.1247		14.0774	12.7935	11.7868	11.2376	12.1663		13.3703	13.1373	13.5152	10.9056	10.7565		11.9817	11.4625			12.6797	11.3898	11.8859	11.8087	13.4052	13.77	12.1244	11.4508	12.6663		12.7007	10.6567	11.9102	11.4265	10.8313	12.0999	9.4497	10.0411	12.3939			11.3823		12.0446	11.9384		9.63603	12.5567	11.5733	11.992	10.5792					11.5938	11.7126	11.7919	11.1953	10.7775		10.4353	11.2663	11.6173	10.7847	11.6505	11.798	11.0592	11.6906	11.0854	10.7995	10.9601	11.5067	11.2804		13.6831		13.1595		11.8594	11.5655	13.5168	12.1396	13.34		12.4061	12.2862	10.9977		12.5554	12.6239	12.2692	9.2494	13.5675	13.0701		11.3534	6.4821	13.5098	12.907	11.8006	11.8361	11.6497		12.2028	11.2374	11.0296	12.3627	12.4124			10.5777	12.1411		12.671	11.5716		11.1565	11.2138			13.2064	9.96965	11.6947	12.9727	12.1174	12.3531		13.5236		13.1444		12.1527	10.6885	12.4148	11.6291	12.1996	11.8955	12.2855	11.2644	11.952	12.5556	12.6327	12.5778	11.0115	11.7352	11.8478	12.8483	11.6458	11.6744	12.4696	12.1121	12.6664	11.9732	11.7357	12.4922	11.655	13.1555		8.99762	11.2105	12.8706	12.6869	11.5488	12.0638	11.9668	11.1101	12.4944	12.3401		14.0094	11.917	11.8866	11.6062	9.57403	11.9666		11.553	12.3496	12.4945	12.1337	12.5622	14.7543	11.0572	10.5142	12.1513		12.14	11.3166	12.0013	11.9464	12.5628	11.425	13.157	11.7094	12.4355	11.2182		12.7691	11.1924	12.7199	11.4867	12.747	11.0364	12.4906	12.888	12.0427	12.0297	12.8698	12.6712	9.73923		12.2137	11.254	10.391	11.8647	12.43	12.9579		12.2211	12.335	12.704	11.8283	12.6117	12.9587	12.3565	11.6667	13.1491	12.8678			12.8952	12.5737	12.9165	13.1162	13.1582	12.9912	12.426	12.7891	11.8667	13.1273	12.3603	11.827	11.4354				12.387	12.8869	12.2058	11.8634	11.6927		11.6916	12.3686	12.5441		12.7455	12.2182	12.6542	12.0152	12.0388	12.8807
AT1G03080	AT1G03080.1;AT1G03080.2;AT1G03080.3	15.7444	16.1609	16.138	15.5251	16.453	15.1757	14.1173	13.6689	16.3922		16.4075	15.6333	16.4542	14.7747	16.5072	16.6073		16.7865	16.5943	15.8952			16.3027		15.1425	15.1548	16.3759	13.9707	16.0608	16.3153	16.4156	16.1503	14.6186	16.013	16.5609	15.8897	12.0479	16.0237	13.6072	16.9045	16.02	15.8959			16.4197		16.7418	16.5142				15.5627	16.4312			16.9542				16.3136		15.8993						17.9331			15.5534	15.5847	17.7743			15.6103	13.1616	17.2864	16.5031		15.4876			18.0789	17.3097		17.4671		17.7225		17.269	17.0766			17.3405	16.7009			16.9659						15.9456	14.3765	14.2402					17.1093				16.1614							16.3411	15.9884	15.6804							8.03921									16.9974		15.3187	16.6483				16.6936		16.0904			16.7191				15.8456		16.7339	15.6537			16.4087					16.5294				16.7417	15.8699	16.0658	17.1362	15.2191					16.2501	15.5987	16.3442	16.3416	16.3674			16.2022	14.198					16.0798			16.6685	17.5449						10.8808								16.9986	17.5468			16.4473	9.94003				15.1139		16.8089		16.2216			12.1472										14.1347	13.5972	11.9709	14.7227			15.9512	14.0126	15.3215	16.1382	16.0908	15.5299	14.3967	16.7414	15.4821		14.2389	14.0405	16.4365	15.1542		13.8561		15.1703	8.30645	15.2968	15.7007		15.5783		15.0689	15.7399	16.0599		14.3983	15.8908		16.6743	16.3614	15.0313	15.9779		13.1216	14.6889	9.39706	16.0873	14.816	14.8416	16.6773		16.4628	16.0032						16.3949					13.1874				16.7411				15.8327				16.187	17.5706	16.5473	16.8729		16.2204				11.8624		17.0675				16.3241		15.8469	13.0045
AT1G03090	AT1G03090.2	13.5481	13.777	14.1649	13.986	13.0931	13.6372	13.3446	13.7431	13.6866	13.9519	13.8218	14.1214	13.5956	13.9508	13.2085	13.7496	14.2637	13.0759	14.3539	14.0338	13.7524	14.1677	13.2124	13.9523	13.2332	13.949	14.0842	13.5838	13.5202	14.461	14.2281	13.8217	13.538	13.4876	13.7821	13.1105	14.2028	13.6056	13.7133	13.9168	13.9167	13.7331	13.4681	13.3591	13.9192	13.2151	14.0997	13.8147	13.6813	14.0327	13.9558	13.094	14.3334	13.0924	14.4362	12.8453	14.0182	13.8454	13.3446	14.3611	13.8352	13.6226	13.3463	13.3596	13.3486	13.9912	13.735	13.767	12.7967	13.4896	13.2777	13.9774	13.5476	12.9121	13.6147	13.6963	13.775	13.853	12.5664	13.99	14.232	13.6315	13.7321	13.6075	13.2554	13.071	13.4392	13.4041	12.4869	13.9988	13.905	13.5178	12.9812	13.8611	13.1004	14.0481	13.2606	13.5026	13.8335	12.9935	13.1171	14.101	13.4471	13.5833	13.2101	13.7504	13.3932	13.8363	13.272	12.992	12.9584	13.7722	13.2792	12.6287	13.6193	13.6585	13.1663	13.5408	13.2644	13.1052	14.0077	12.8217	13.8274	13.3759	13.4904	13.3769	13.0198	13.7706	13.5717	13.7444	13.2899	12.9176	13.2583	13.6508	12.8505	13.0895	13.1527	13.9644	13.3714	13.4982	12.9631	13.4149	13.3433	13.4257	13.5752	13.337	13.9308	13.5867	13.8955	13.3794	13.7444	13.2873	13.6148	14.0695	13.4646	13.6494	13.5956	13.8117	13.6763	14.1668	13.4335	13.9629	13.5907	13.6588		13.7071	13.5408	13.2759	13.4465	13.7238	13.318	13.6843	13.2693	13.6641	13.3779	13.5697	13.2441	13.9343	13.7557	13.2071	13.4126	13.6404	12.7864	13.4392	13.5367	13.5531	13.9958	13.5801	13.6324	13.4729	13.6707	12.8143	13.2556	13.8135	13.792	13.1153	13.6121	13.3451	13.2484	13.3314	13.2387	13.0687	12.7457	13.1383	12.9229	13.2925	13.0609	13.1204	13.3583	13.3611	12.9482	13.19	13.3658	12.983	13.4241	12.4311	13.1509	13.9275	13.3706	13.2429	13.4065	13.561	13.2949	13.2138	13.2661	13.3165	13.1669	12.9593	13.3242	12.9049	13.3341	13.4821	13.5954	13.1231	13.1827	13.4155	12.9022	14.2691	13.906	14.0195	13.6441	14.0844	14.4722	14.1671	13.9722	13.9789	14.3576	14.2652	13.9962	13.9746	13.5967	13.7684	13.8483	13.813	14.1631	13.7106	13.9538	13.2204	13.5054	13.6568	13.7751	13.6167	14.1731	13.8523	13.6005	13.4746	13.7512	14.1137	13.3475	14.319	13.6453	13.7671	13.8027	13.5642	13.6746	13.53	13.5204	13.7539	14.2463	13.7881	13.6295	13.7571	13.5669	14.0657	13.9551	13.8339	13.617	13.8811	13.8129	13.5648	13.322	13.5077	12.4748	13.1878	13.2242	13.5236	13.1668	13.601	13.6758	13.515	13.5801	13.9486	13.0674	13.2336	13.2941	13.7232	13.5068	13.4815	13.1541	13.37	13.4443	13.5367	13.4252	13.3565	13.0683	13.5862	13.2074	13.807	12.8384	13.7497	13.3553	13.7734	13.6094	13.8769	13.337	13.6505	13.7193	13.261	13.4632	13.7258	13.4388	12.9467
AT1G03130	AT1G03130.1																																																	4.67164		10.8677						-1.47017		6.7605		9.33172							6.06675			6.15149	9.34682		11.3472														3.79215													5.39892		6.16581		3.71863					4.21461		7.43939							5.57279					5.76372									9.75493		5.19368		3.12977			2.26527	8.37133			8.703	9.05328	11.4765	6.17237	7.73534				9.80125	8.10904	7.51581				9.19929			12.1197		10.1052	9.61248	-1.52672			8.38096				8.56444	7.65051	5.02586	9.57518						-0.467894				10.6127		-1.44265		8.59049				10.3619			4.24983						10.3593				3.5431									-1.55464			11.4634						7.21137	5.50294			4.4592				9.56677			4.71096	8.35227		5.17747				4.00316											6.9196													4.28068	5.60997		6.58003							3.77795											5.60041	5.47385				5.26265				6.15084					5.19332	6.73664	5.2122			6.40818		5.49619				5.30072	5.64581				8.02255	8.09406		8.45655	5.8398	4.70756		5.76502	4.62796	5.41643	9.49419		4.97747
AT1G03140	AT1G03140.1																																		6.04642																																			10.7796															9.22944													7.78779	9.4946	12.5894		8.15667	7.66039	11.0795	10.974	9.739	8.059	5.87467		11.9722	11.7098	9.90069	10.1662		11.6135	11.7493	10.5329	7.21673	11.7426	11.0414	11.0512	10.4288	11.7333	8.5384	11.5277	9.31953	9.38791	10.9816	10.7138	11.8682	11.8893	11.298	7.71548	7.22367	9.72246	11.5206	11.6186	11.9859	10.5164	11.5912	12.5139	12.6804	10.8958	6.23977	11.0651	12.317	12.1985	9.98122	11.7909				6.84491	10.9091	6.72349				8.85224			10.8652		10.0913	12.2544								8.37871	11.1438		10.7511			6.91455							9.59968				11.7495		8.93007																																																													9.51969				9.5748																					7.05204					6.72722				7.94688				6.60433			8.54873	8.13735	10.4028							11.1727							9.43455	10.8978									11.3732	11.2195		8.73721						9.19679			8.07984	9.46147
AT1G03150	AT1G03150.1	14.3048	14.4417	13.3686	13.6292	15.0049	13.8999	14.1995	13.7095	13.8295	13.9298	13.0373	13.7285	13.9303	14.5384	14.3146		14.196		14.0666	14.0179	14.2641	14.3213	13.6773	14.2225	14.4684	13.6327	14.4541	14.5955	14.5138	13.6623		14.7601	14.1886		13.371	14.4574	14.1675	11.9426	14.91	14.6643	14.2616	14.3468	14.6112	14.358	12.5383	14.0044	14.4842	13.4686	14.5488	14.0554	13.8368	14.0687	13.7334	13.7568	14.064	13.1631	14.2726	14.7995	14.1044	13.1355	14.5782	13.9102	14.064	14.0825	14.2771	14.2346	14.4565	13.354	12.3529	13.9868	13.3568	14.3133	14.4602	14.616	14.7153	14.2898	14.4048	14.4845	14.4133	14.6243	14.5126	14.0787	14.4756	13.3153	13.3451	14.1632	13.8871	13.3759	14.3793	14.4432	14.4114	14.24	13.9429	14.2266	14.3056	14.3016	14.2801	13.4928	11.3432	14.0544	12.9818	14.0725	13.8123	13.5028	12.8179	13.7117	13.6839	13.8966	14.2885	14.1169	13.7778	14.3672	13.6963		14.1027	14.1993	13.8186	13.966	13.749	13.8409	13.7704		13.6856	13.9502	13.8207	13.4822	13.5514	11.4882	14.2486	13.2084	13.9325	13.8927	13.8055	13.7144	13.7497	14.2593	12.3529	13.4498	13.9167	14.2335	13.3226	13.556	14.6261	13.7548	13.5522	14.3132	14.3875	13.8736	13.8616	13.3483	13.0082	14.0455	14.2355	13.9739	14.2998	13.5848	14.1071	14.483	14.3767	13.76	14.4617	14.0138	13.6139	14.6404		13.8077	14.1932	14.3859	13.8855	14.0399	13.5816	14.1262	13.9126	14.308	14.0207	14.3425	13.9974	13.602	13.965	14.5271	14.3543	13.4291	14.1197	14.5097	14.1751	14.4438	14.0388	14.2209	14.2522	13.9432	13.6004	12.5193	14.2294	14.1293	13.8225	12.7326	13.2173	13.8745	13.8511	14.1718	14.3253	13.7995	14.2951	14.4591	14.2443	13.3976	14.2003	13.0889	13.7029	14.2278	13.6485	12.0029	14.0482	13.7082	12.6273	14.5423	13.8081	13.4611	13.5452	13.1873	12.9695	13.79	12.5153	13.8589	13.4636	14.1196	14.0006	12.6324	13.0479	14.0929	13.8906	14.0367	14.0378	14.1489	13.1659	13.5464	13.888	14.2044	14.1502	13.9244	13.7416	14.0412	13.6204	13.3054	13.0591	14.6001	13.1551	13.4619	13.9373	13.8038			13.8311	12.2431	14.0929		13.6451	13.1362	12.2133	14.299		14.447	13.8372	13.9199	14.3607	14.1211	14.1008	13.4441	13.8802	14.2887	13.6552	13.847	14.1145	13.9395	14.6514	12.4834	12.9068	14.3395	13.7445	13.9982	12.8682	14.0528	14.1301	13.8985	12.7988	13.1453	12.4527	13.7934	13.9741	13.3052	12.9553	13.5512	12.5605	13.192	13.1078	13.4894	13.5319	13.5288	11.3726	13.4361	13.3906	13.6849	13.743	12.9724	13.9063	11.767		13.4683	13.4879	13.6718	13.3501	11.2541		13.6752		10.3636	13.489	13.1752	13.2806	12.4919	12.7079	13.188	13.8708	12.2479	13.6967	13.5698	13.7313	12.1942	12.5923	13.8021		13.6182
AT1G03160	AT1G03160.1	15.6263	15.7144	15.7294	15.9688	15.386	15.7847	15.8778	16.0633	16.0123	15.7867	15.2254	15.7548	15.9189	15.633	15.7447	15.4168	15.7424	15.3716	15.5258	15.7145	15.388	15.5389	14.9027	15.8979	15.6404	15.5552	15.7878	15.6038	15.669	15.7809	15.5956	15.6543	15.4986	14.9243	15.4007	15.2519	15.6671	15.8204	15.4479	15.5404	15.6248	15.6999	15.5753	15.2429	15.8054	15.4693	15.7237	15.9976	15.8235	16.2127	15.7862	15.705	15.9448	15.9775	16.1472	16.111	15.8638	15.405	15.6567	15.6759	15.7685	15.8792	15.8359	15.9389	15.7128	15.9667	15.9193	16.2106	15.7133	16.2143	16.0742	15.6137	15.65	15.4858	15.4838	15.5403	15.8931	15.6619	15.5952	15.4068	15.6382	15.9563	15.51	16.0446	15.8436	16.0286	16.2463	16.0621	16.1507	15.5941	16.1073	15.4619	15.7191	15.3777	15.9861	16.0133	15.9459	15.9494	15.8342	15.7722	15.6583	15.8539	15.5693	16.0028	15.8357	15.7245	15.6003	15.6344	15.5568	15.5613	15.7174	15.9226	15.6573	15.5961	15.4913	15.5817	15.9764	15.7158	15.6489	15.5645	15.8369	15.5516	16.0118	15.9036	15.6393	15.6781	15.7043	15.1895	15.5989	15.8206	15.7292	15.4424	15.5924	15.5729	15.6119	15.6903	15.6668	16.0276	15.7024	15.6069	15.5633	15.6595	15.5908	15.6158	15.4076	15.8389	15.6152	15.6472	15.6533	15.7023	15.8472	15.573	15.6784	15.8801	15.694	15.6557	15.6927	15.8581	15.505	15.9221	15.6119	15.7631	15.8374	15.7742	16.7414	15.6014	15.4272	15.8379	15.7091	15.786	15.538	15.6291	15.6966	15.699	15.7975	15.7261	15.5864	15.7688	15.8621	15.5784	15.7031	15.7898	15.4552	15.7524	15.5777	15.551	15.8271	16.0164	15.6857	15.6239	15.7932	16.3135	15.8896	16.1347	15.9029	16.1652	16.016	15.6546	16.033	15.7997	16.1887	15.7551	16.2961	15.8177	16.2355	16.2992	16.2182	15.9829	16.1279	15.885	15.6763	16.4127	16.1282	16.1808	16.427	16.124	15.8705	16.1034	15.5596	15.9167	16.1544	15.5394	16.2785	15.7157	16.3755	15.883	15.7577	15.8973	16.112	15.8272	15.7721	16.4266	15.8021	16.0466	16.1157	16.4354	15.6626	15.6255	15.7081	15.5882	15.7171	16.0482	15.8098	16.2209	15.9	15.566	15.7762	15.7833	16.0173	15.788	15.4401	15.8166	15.9915	15.8958	15.7058	15.9836	15.8145	16.2071	15.8511	15.6781	15.5809	15.851	16.0253	15.7009	15.9401	15.691	15.4435	15.8594	15.9275	16.0677	15.7433	15.9453	15.8701	15.5887	15.6638	15.7378	15.6313	15.9064	15.8064	15.9916	15.4448	16.1612	16.0796	15.8739	15.8997	15.9183	15.9524	15.9783	15.9091	15.5629	15.8154	15.9425	15.5046	15.7383	15.4331	15.8154	15.9424	15.4008	15.829	15.6501	15.5905	15.7177	15.625	15.4706	15.7903	15.6796	15.8078	15.9446	15.3851	15.6206	15.6765	15.7163	15.6167	15.7211	15.706	15.6467	15.7551	15.9373	15.8926	16.0193	15.5732	15.666	15.764	15.8141	15.6898	15.8822	15.8999	15.2645	15.8927	15.9504	15.6406	15.6888
AT1G03170	AT1G03170.1	9.32583			8.52223		10.9395															7.14383			10.4815	8.99155			10.6901		9.41983						10.3906						8.70722				6.91906		9.69549	9.11804	11.6736	10.4232	10.9542	8.86079	1.91146	10.9257	12.0488	10.1206	10.991	11.7072	10.7215	8.75887	10.9487	11.2325	12.3357	10.2963	8.92256	8.70173	0.732878	0.321975	9.89634	11.5458	10.8371	11.5569	11.0839	11.7748	10.1529	10.5631	9.00313	10.1954	10.4273	8.67249	10.6079	10.4342	9.66138	10.57	9.43975	10.7307	10.9054	9.68192	9.16764	10.7902	9.52183	11.006	9.78441	10.5261	9.34253	9.13359	9.9314	15.7043	9.68059	10.5322	9.53659	10.9197	10.056	7.60313	9.70056	9.94469	9.27383	9.84943	9.2796	10.1926	8.53631	7.94325		6.91214		7.91662	9.95509	8.83846	8.75071	10.4168	7.12483	8.21223	9.84012	9.65607	7.77918	10.6228	16.4009	9.68601	8.91392	9.86656		9.01706	9.82748	9.80236		11.3866	7.38831	6.38099	9.94326	8.0811	10.5395	9.34753	9.73507	10.8828	10.0256	11.2287	10.8967	10.0946	11.7186	9.30974	11.1885	10.8659	11.0067	10.9426	11.9315	8.96124	8.23262	11.0625	10.3464	11.2833	11.0421	9.65175	10.8145	9.35081	11.541	10.5423	11.0621	11.4194	10.9213	9.48532	10.0538	9.92414	10.8528	8.15511	9.84157	10.3737	8.22876	10.508	8.98681	10.084	9.72092	10.487	10.1213	9.99924	9.48243	10.8443	9.6162	0.916861	10.693	9.84618	10.5117	10.4732		9.86429	8.81104	9.09394		8.12275		11.3975	9.62432	7.83696	9.57404	12.4368	10.5568	9.80062			7.16843		8.37788	10.5517	11.2901	10.054	8.66192	8.21989	7.94363	7.92238	9.99251	9.90592	8.02956	5.19578	8.53862	10.6814	6.74277	6.93946	16.6265	6.97861	7.30609	6.98042	8.45211	10.2474	8.54196	7.84346	11.5223	7.58366	10.0766	8.09479			10.9922	9.50449		8.03946	8.6621	8.52456					8.92535	8.28417				9.83082	10.387	6.80591					8.54421					9.60258		10.8273		6.98302	10.7272		8.42216		13.0802		6.08834					15.6297	9.71906	10.9624	11.1998	10.7247	10.8882	10.2824	9.14691	0.0714571	9.23725	10.011	10.2871	7.61545	8.48306	7.4485	8.9701	9.34464	9.35765	9.80324	7.93168	9.5303	9.93963	7.06714	10.7313	11.1435	10.9245	10.6351	9.3782	9.90582	7.95504	9.04794		9.77489	9.27491	10.8272	11.8502	10.409	9.63131	8.69256	7.60703	9.44783	10.9157	10.283	8.13286	10.5825	9.83129	8.51702	10.8279
AT1G03220	AT1G03220.1	16.1787	16.1695	16.4455	16.448	16.2697	16.5001	16.3938	16.3856	16.3815	15.9367	16.2912	16.2718	15.8405	16.711	16.3142	16.011	16.412	16.2836	16.6632	16.6747	16.8485	17.1561	16.7514	16.4068	16.1259	16.3414	16.1967	16.2871	16.5044	16.5169	16.8706	15.9375	16.5285	16.3918	16.2108	16.7072	16.1994	16.2239	16.7295	16.2623	16.3416	16.4251	16.6015	16.5225	16.6873	16.392	15.9581	16.1553	16.4523	16.0777	16.6217	16.3444	16.2829	16.311	16.6047	15.614	16.6698	16.5485	16.3282	16.3904	16.297	16.0794	16.444	16.1989	16.4439	16.4966	16.2845	16.4947	16.2038	16.2909	16.2289	16.1973	16.6518	16.1985	16.4026	16.2613	16.5709	16.6749	16.1902	16.3862	16.5589	16.2522	16.3084	16.4969	16.2511	16.2026	15.8737	16.4632	16.4145	16.4099	16.231	16.1517	16.1177	16.0685	16.4888	16.6671	16.2329	16.1469	15.9071	16.0923	16.1743	16.1487	16.1969	16.488	16.2294	15.9913	16.242	16.2319	16.3466	16.4066	16.164	16.2169	16.3384	16.351	16.2505	16.3234	15.9326	16.3041	16.2324	16.3176	16.1461	16.1403	16.3134	16.1791	16.0975	16.3189	15.9859	16.3727	16.0859	15.9869	16.2515	16.1483	16.5881	16.3884	16.2061	16.3349	16.0561	15.9197	16.4825	16.0362	16.1508	16.3772	16.4774	16.2995	16.2651	16.1872	16.3772	16.17	16.1046	16.0518	15.8085	16.5649	16.4886	16.2678	16.2421	16.1698	16.2987	16.0716	16.19	16.2224	16.4928	16.6552	16.2007	16.1096	15.9217	16.2286	16.2249	16.2305	16.4316	16.1659	16.4873	16.5829	16.0179	16.4435	16.3677	16.1154	16.227	15.9142	16.3172	16.4601	16.3793	16.1454	16.2955	16.4863	16.5365	16.4186	16.2975	16.2127	16.0301	16.3311	16.1506	16.0912	16.3911	16.0325	16.3062	16.182	16.1933	16.2449	16.062	16.0031	16.3039	16.2879	16.3227	15.9594	15.7335	15.9801	16.0442	16.2824	16.5161	16.203	16.2162	16.283	16.2309	15.6	15.898	16.4141	16.0146	16.4358	16.5816	16.3804	16.2855	16.6479	15.9029	15.9064	15.7859	16.0169	16.3389	15.8609	16.4837	16.35	16.1038	16.0599	16.136	16.0869	16.2646	16.1147	16.0646	15.9512	15.9151	16.208	15.6726	16.3229	15.8992	16.0249	15.6945	16.0334	15.9529	15.8644	15.6189	15.9343	15.8938	16.1014	15.8458	15.9466	16.0138	16.3418	15.8564	16.3239	15.8167	16.1773	15.969	15.9484	15.5555	16.091	16.3254	16.0783	15.919	15.9998	15.969	15.8559	15.4403	16.0408	15.9923	15.8941	16.1136	16.4826	15.0824	15.8649	16.1345	16.1207	15.9021	15.9482	16.0367	16.2216	15.7631	16.1453	15.8924	15.9154	16.339	16.4243	16.1726	16.1178	15.8049	16.2429	16.0026	16.3397	16.5207	16.255	16.3697	16.1091	16.2703	16.026	16.4151	16.0019	16.4283	16.4716	16.144	16.0235	16.0431	16.2986	16.2463	15.8758	16.1232	16.228	15.7644	16.6941	16.2357	16.1189	15.8954	16.2033	16.2189	16.2868	16.1507	16.3635	16.342	16.2092	16.3592	16.0852	16.0114	15.9376	15.6522	16.2659
AT1G03230	AT1G03230.1	17.9604	18.0318	18.1258	17.8638	18.0869	17.6993	18.0215	18.0388	17.9789	17.7349	18.338	18.027	17.9513	18.2473	17.8517	18.106	18.0671	18.375	18.4282	18.3092	18.2836	18.4534	18.3785	18.1081	17.7739	18.2184	18.0698	18.0234	18.2118	18.3233	18.2292	17.8231	18.0984	18.114	18.2709	18.3428	18.0957	18.0042	18.5751	18.4101	18.3156	18.5363	18.4066	18.3512	18.1561	18.0682	17.9347	17.7144	17.9924	17.8681	18.3277	17.9225	17.7715	17.841	17.7092	17.5344	17.9986	18.0678	17.8474	18.0987	17.975	17.9521	17.8688	17.5821	17.9515	18.0198	17.8051	17.8208	17.6658	18.144	17.6401	17.9816	18.1526	17.7469	18.218	18.1712	18.1116	18.1888	17.674	18.2308	18.3096	17.8772	17.7809	17.8613	18.1161	17.9342	17.8125	18.0534	17.7877	18.0962	17.8859	18.032	17.7206	17.6192	17.7413	17.947	17.7661	17.9957	17.6887	17.9386	18.0236	17.939	17.9718	17.8676	17.8481	17.7406	18.0676	17.9085	17.8696	17.9557	17.9572	17.7316	18.0325	17.8993	18.1339	17.9753	17.883	17.6431	18.055	18.1889	17.6227	18.0145	17.9268	17.9677	18.0284	18.1997	17.765	17.7339	17.7914	17.4545	17.998	18.2392	18.5137	17.9918	17.6903	18.0681	17.7083	17.7668	17.9202	17.8412	17.9043	18.1116	18.035	17.7676	17.9077	17.8351	17.87	17.7396	17.7527	17.8085	17.9518	17.8923	17.8112	17.6492	17.7148	17.7317	17.8757	17.8218	17.8831	17.763	17.7274	17.8225	17.7295	17.5807	17.7689	17.7042	17.8891	17.8427	17.7747	17.6147	17.7538	18.1321	17.5753	17.952	17.8081	17.7712	17.961	17.8522	17.7525	17.7609	17.9614	17.9141	17.9135	17.986	18.0515	17.9489	17.7735	17.7695	17.6277	17.8903	17.9591	17.2086	17.8428	17.8927	17.8254	17.8771	17.4866	18.0139	17.7138	17.7485	17.8441	17.6819	17.6308	17.4812	17.2485	17.6316	17.5399	17.9211	17.8313	17.808	17.9566	17.7676	17.9054	17.3334	17.4874	17.8676	17.8011	17.874	17.9535	17.9134	17.9572	17.9634	17.9258	17.8046	17.684	17.7073	17.8295	17.9778	17.7147	17.9191	17.8482	17.5071	17.8784	17.5907	17.7967	17.4452	17.9421	17.6516	17.5199	17.7946	17.7106	17.8477	17.5859	17.6386	17.5701	17.8011	17.7088	17.9306	17.5922	17.7119	18.145	17.749	17.5735	17.9624	17.6994	18.3246	17.7305	17.6816	17.9216	17.6584	17.5864	17.9341	17.6459	17.6524	17.9283	17.8421	17.7004	17.899	17.6936	17.685	17.7021	17.9024	17.8038	17.547	18.0929	17.8877	17.7066	17.7814	17.8569	17.6975	17.7096	17.7434	17.8157	17.9907	17.5494	17.5082	17.7738	17.5061	17.6996	17.8515	17.7123	17.6607	17.686	17.67	17.6257	17.6994	17.9153	18.0399	17.9673	17.9248	17.7206	17.7564	17.6997	17.7678	18.0138	18.0923	17.8278	17.7885	17.8083	17.8779	17.8167	17.5991	17.6811	17.9505	17.8408	18.3087	18.0295	17.718	17.6864	17.8366	17.887	17.7268	17.8767	17.8268	17.886	17.8499	17.9778	17.9382	17.5484	17.6965	18.0545	17.7738
AT1G03280	AT1G03280.1;AT1G03280.2;AT1G03280.3	12.1125	12.484	11.6919	12.1422	12.5842	11.5672	12.7826	10.8948	12.0727	12.2028	12.5475	12.3592	12.5585	12.467	11.7101	12.8529	11.146	12.1518	11.996	12.3132	12.0991	12.2379	11.8755	12.4707	12.0591	11.9505	11.5338	12.3783	12.1389	12.2974	12.7348	11.7531	11.9538	11.5172	12.6051	12.239	11.9511	12.4065	11.6055	11.0092	12.286	12.0675	11.864	11.9912	10.996	11.5519	11.5721	11.7626	11.9651	12.1469	11.9995	12.0968	12.0463	11.6719	11.6988	12.1819	11.17	11.3104	11.6138	12.5303	12.1488	11.3731	11.6496	11.7883	11.879	11.5593	11.8969	11.1333	13.1005	11.516	12.1782	12.0506	11.2964	11.8283	11.1869	12.2917	11.1789	11.7728	10.1755	11.3884	11.9906	11.6196	11.905	11.8707	11.5463	9.63818	11.1251	11.9278	11.4641	12.4464	12.2259	12.0765	11.6175	12.7235	12.4765	11.5323	12.4909	11.7851	12.3431	11.7634	12.3689	12.5156	12.3375	11.4553	12.1587	12.6355	12.2833	12.0872	11.6137	12.1651	11.9024	11.9914	12.1681	12.6159	11.2174	12.4783	12.3531	11.4054	11.7837	11.8355	11.2413	12.4192	12.3834	12.1736	11.6477	11.7064	11.6194	12.04	11.6891	11.3193	11.5949	11.9626	11.2445	11.5988	11.4169	11.414	12.1903	12.2185	11.4016	11.9485	11.8675	11.9782	11.4849	12.2078	12.5576	12.4829	12.3164	12.4965	11.6936	12.4625	12.3162	12.2039	12.6737	12.4899	12.4811	11.2878	12.2431	11.8137	11.6713	12.4309	11.9689	12.1821	12.6241	12.3562	11.9569	12.276	10.8509	11.5344	12.0949	11.9849	11.8924	12.3259	11.4247	11.593	12.33	11.6547	12.5532	11.7604	12.1674	12.3616	12.0923	11.6293	11.3249	11.5317	11.2737	11.9077	12.34	12.3724	12.4211	12.3115	10.7356	11.9774	11.5258	11.2822	11.8491	11.2044	11.5918	10.6435	10.9931	11.9802	11.0166	11.5662	11.5923	11.5425	12.1233	11.7941	12.0589	11.8194	11.4402	11.0428	11.0029	11.9857	11.7603	11.8397	11.6776	10.6553	11.6993	10.7692	10.7157	11.4308	11.7262	12.3982	12.0217	11.416	10.5827	11.8149	12.4535	11.9501	11.6139	10.6238	11.4263	11.0364	11.7994	11.2771	11.5626	10.3346	11.8397	11.596	11.3868	11.0437	12.377	11.217	12.254	10.872	12.0183	11.322	11.6575	11.4855	10.5789	10.9033	11.9856	12.6185	11.0473	10.701	10.9989	12.8844	11.0212	11.2737	11.7275	11.5123	11.9824	10.9902	11.0923	10.9882	10.6802	11.1695	10.795	11.174	11.3995	10.8083	11.5736	10.772	11.3776	10.8415	10.6508	11.6263	12.4304	11.0444	11.4881	11.2613	10.7316	11.626	10.5738	9.76286	11.6022	12.0005	11.5964	10.7294	11.5904	11.3881	11.7308	11.857	11.7958	10.3122	11.7938	11.6543	10.7688	11.014	10.9585	11.5247	11.348	11.025	10.8611	11.5279	10.731	11.0302	11.6973	9.96965	11.9798	10.8257	11.0027	10.9382	11.0687	10.51	11.0226	11.0588	11.0696	11.7376	10.0833	10.7927	11.5457	11.4032	11.0905	11.1031	11.2763	11.388	11.3004	12.0377	11.6687	10.5839	11.3281	10.6792
AT1G03310	AT1G03310.1;AT1G03310.2	13.1816	12.7481	12.9099	12.9176	12.2161	12.835	12.3421	12.2493	12.5061	12.3063	12.0122	13.0494	12.1477	11.9151	12.3936	12.2247	13.003	11.7281	12.7358	12.7905	12.8649	13.2587	12.145	12.9473	12.1863	12.1576	12.6551	11.8699	12.1903	12.7417	12.805	12.0356	12.3674	11.9075	12.8618	12.9096	13.3351	13.205	12.9971	11.6551	12.5039	12.5565	12.4656	11.4653	12.2878	11.8833	12.4275	12.4875	12.5674	13.085	12.6807	12.9011	13.2315	12.5078	12.5096	13.2757	12.6989	12.0744	12.7346	12.687	12.528	12.2866	12.4489	12.7698	12.8287	12.599	12.5079	12.4276	12.3029	12.1792	13.1527	13.0599	12.4295	13.0406	12.5193	12.8218	12.2864	13.4192	12.5459	12.8352	12.481	12.994	12.3266	12.3905	12.6343	12.1838	12.7051	13.151	12.4413	12.7686	12.3799	12.2999	12.8097	12.7293	12.7621	12.8308	13.0642	12.2554	12.7613	12.3733	12.2576	12.9499	12.1064	12.7318	12.4362	12.2817	12.3921	12.3693	12.2021	11.9579	12.1124	12.606	12.8318	12.3392	12.1268	12.0392	12.7594	12.5251	12.4821	12.4637	12.3559	12.496	12.4571	12.9189	12.0718	12.5887	11.943	12.1591	12.453	12.2411	12.8022	11.1949	12.3829	11.7201	12.7144	11.6981	12.3538	12.6948	12.5513	12.5419	11.6984	12.1562	12.1764	12.554	12.4175	12.1478	11.8584	12.7056	12.7716	12.1632	12.4296	11.9725	12.4851	12.3164	12.3541	12.8583	12.6609	12.2724	11.2907	13.2574	12.4618	12.9895	11.9853	12.6479	11.961	12.7057	12.5919	12.9921	12.7217	12.4667	11.8321	12.5329	12.5194	12.5899	12.7887	12.8102	12.1343	12.2897	12.67	11.7944	12.8608	11.6366	12.4095	12.4869	10.6634	11.6195	12.5554	12.1219	12.5075	12.4412	12.6062	12.3605	12.0308	11.9178	11.5985	12.0326	12.5019	11.7122	11.8353	11.9737	11.6931	12.3489	11.9727	11.846	10.2719	10.7116	11.9489	11.4769	11.1574	11.6332	11.6989	12.2336	11.4241	12.2366	12.114	12.2846	12.3287	11.7158	11.9268	11.1361	11.5582	12.0805	12.5226	10.483	11.0087	11.7689	11.9467	11.8031	11.3676	11.2899	11.8181	12.1007	11.5366	11.9061	11.6351	12.4903	11.657	12.3579	12.3122	12.5622	11.405	11.5849	12.6919	12.5333	12.5054	11.5289	12.0608	11.6066	12.3032	11.2959	11.6055	12.5004	11.785	12.0248	12.1156	14.7407	12.1519	11.4417	12.0088	11.6578	12.4846	11.5974	12.0689	11.941	11.7551	11.6213	12.2321	11.7	12.3798	11.8254	10.9453	12.5671	11.7336	11.701	11.0781	9.65587	11.4897	11.9684	11.9199	11.953	12.2587	11.8147	12.2861	11.9106	11.6282	11.3205	10.9613	12.0332	11.827	11.2662	11.458	11.7665	11.5992	11.7148	10.2717	11.931	11.3751	11.9703	11.5044	12.0402	12.3589	12.2995	11.9893	12.2787	10.9233	12.1236	12.3023	11.958	11.7906	12.0455	12.0128	12.2019	12.3839	12.2768	11.8687	11.9788	12.6851	11.7559	10.3774	11.8603	11.2503	11.5672	12.3497	11.9328	11.5068	11.661	11.4945	10.5113	12.0764	12.1188	11.7427	12.2114
AT1G03330	AT1G03330.1	13.1627	7.56221			8.79985			5.86512	13.3442	6.55106			13.3121	7.73815	11.646		11.998		13.3301		9.23929	12.5039	11.973			12.8437	6.00318	7.96936	9.76909			10.205			11.7975				8.79697	8.9281	9.28162	10.3093			9.44548		8.67436		15.7046	12.5693	11.931	14.5227	13.307	14.0159	12.9311	14.6328	13.8322	13.6456	14.0941	10.7959	13.4256	12.4427	14.9613	14.9341	12.4308	15.2424	13.4195	14.2359	14.2444	15.5163	14.0146	13.2173	15.0328	14.3377	13.6501	12.6809	14.1851	15.1178	14.7921	12.5987	13.522	14.6283	11.1336	13.8024	14.223	14.025	14.4261	14.4771	15.061	12.4735	14.3749	13.825	12.9945	14.1727	14.0403	12.9564	12.2899	12.6203		12.245	12.3184	13.0931	11.3582	12.208	10.2718	11.8594			12.7393	11.8448	12.3833	12.9177	10.7747	10.6626	12.2464	11.5325	11.2775	12.3614	12.0032	12.7439	12.7378	9.50124		11.974	12.1068	10.657	12.003		12.1117		12.4342	11.2379	11.5397	11.7743	12.4918	12.2997			11.7796	11.9171	12.4601	11.7496	12.786	13.4955	13.4308	12.8939	13.1852	12.8025	11.9503	12.3228	12.9794	12.8222	13.2959	12.5699	13.1918	13.2163	12.8444	12.3669	11.3586	11.9189	13.177	12.824	12.1384	12.8482	15.033	12.7835	13.2051	13.0867	13.1115	13.4066	12.552	13.221	11.3551	12.1081	13.5032	12.9564	12.9147	11.1986	12.8767	13.48	13.6434	11.7193	12.6504	13.6904	13.3229	12.5721	11.9113	13.6957	11.5307	12.3264	13.0813	14.8344	13.8549	13.5555	13.6334	14.0139	14.925	14.3257	13.9296	13.3535	14.8487	13.7648	14.1733	14.3812	14.0025	13.6017	13.5976	14.2453	13.2331	14.3178	13.8238	14.1268	13.9932	13.1945	15.1147	14.8379	14.0181	13.9025	12.6908	14.0512	14.3274	14.0025	14.1101	13.2025	14.1341	13.0121	13.4277	14.0531	14.4638	13.2348	11.9453	13.4281	11.9654	15.0389	14.087	14.1979	13.4124	11.8271	13.0976	11.8452		11.8778	10.6423		12.9428	12.5672				11.8429							11.5243	13.6174	14.4376	11.7217			11.2778	12.6364	10.6449	10.8505	11.4628	12.8112	12.5203			10.7267	10.2313		10.7995	10.5022	12.3979		10.3039					11.7513		13.4399	12.2528	12.8635	12.4181	12.1128	11.9956	13.3401	10.5658	12.7222	11.2861	12.6963	11.9854	11.9944	14.3724	12.503	13.3163	11.3122	12.6472	12.1652	12.1113	13.1731	13.1453	12.2366	12.6721	12.6896	12.3135	13.4645	12.7905	13.5502	13.6932	14.9253	13.1484	12.0391	11.4062	12.6947	12.6223	12.2582	13.7468	13.2142	13.0855	12.8461	12.9779	12.9874	12.9638	13.7835	10.4279	12.7879
AT1G03340	AT1G03340.1				14.7315														14.7919																																																12.1079						10.7931	12.5261	12.2518					11.4998		10.5014									10.3274				12.0254																	11.9971			13.8222							12.6288								13.2163							13.1672			6.70945	13.7242				11.3614																											12.102			13.527												11.1904																																									11.943																				12.2001																																										9.29784
AT1G03350	AT1G03350.1	10.1488	11.5747		6.31121	10.2844	6.68475			11.2905	4.09964	12.2134		12.5582	10.9494		7.52924	5.73437	1.18614	12.8893	11.8411	12.2224	4.90402	11.6088	10.3602			10.5269	10.3369	9.65678	9.38347	10.865	10.1638		10.0612	10.3156	9.73573	9.30773	9.94219	10.7737	8.85792	9.69001	8.87487	7.79337	11.0462	9.27552	7.94887	10.3539	10.4833	11.4824	12.0232	11.1889	11.7911	10.669	10.8961	11.8031	11.6575	11.2986	11.1185	11.1887	11.0288	11.7125	10.5256	11.6777	11.9417	12.2632	11.812	12.3196	10.7057	11.7769	12.3064	12.3475	11.781	11.6568	11.9101	11.2385	11.8419	12.0911	11.9988	11.8923	11.6273	11.5876	11.4371	11.4142	11.2498	11.6414	11.714	11.3827	11.4065	11.7263	11.7129	11.7889	12.2075	11.8479	11.9288	11.851	10.4706	12.2007	10.0455	9.22673	10.3285		8.69064	8.12857	11.6667	10.8447	10.4756	9.46493	10.7712	11.0516	10.9648	9.36179	12.0788	5.67647	10.37	10.1533	9.99974	8.43288	11.0298	10.4274	9.56858	10.198	10.0336	11.3806	7.71792	8.60392	6.73737	8.70189	9.48483	10.616	11.4736	10.0594	8.88818	10.0764	10.609	11.3717	11.4513	11.0643	8.11896	10.7254	11.791	11.7446	10.0844	11.0014	11.5272	11.5254	10.8512	11.4603	11.7603	11.5595	11.304	10.4246	11.8626	11.582	11.815	11.2247	10.9377	11.1715	10.9997	10.6619	11.2607	11.6132	11.9333	11.5607	11.4015	10.1054	11.0856	12.054	11.7599	11.4694	10.4352	12.0104	11.2995	11.2521	11.2599	11.5735	11.6058	11.4106	11.3172	11.5651	11.4168	11.5957	11.37	11.3065	11.6123	11.3121	11.4599	11.3529	11.7797	12.0229	11.175	12.0847	11.8387	11.3875	10.9316	10.2276	11.006	10.2562	10.9918	10.343	10.9867	11.9554	9.49301	11.0028	10.6149	11.9717	11.6261	11.6769	11.2866	11.1302	9.983	10.7388	11.2235	11.5905	11.9122	10.6683	10.6237	10.681	11.4264	10.6092	11.546	10.5506	10.0727	11.7842	10.1544	10.8631	11.0788	11.4839	11.2801	11.3362	10.9901	10.6084	11.0808	10.0931	10.7086	10.7244	11.4303	10.6079	9.60668			2.39201	9.63769	7.81398	8.08068	9.85766	7.59296	7.81187	8.73825		8.3644		10.6941	9.843					11.0675	7.19306		7.50585	8.58893	7.64781	8.13609		8.07518		5.87273	9.01577	7.76703	9.93215	5.41416	9.45648	9.41215	8.42824	9.53011	8.80372	8.12166	9.27037		9.38212	8.70318	8.05763	8.56458		11.1611	10.3259	11.7431	11.4372	10.6513	11.3434	10.5709	10.5011	10.2834	10.3003	10.8103	6.42727	9.32939	10.3078	10.4451	10.2273	11.1014	10.921	10.9621	9.39039	10.8454	11.2417	11.2566	11.8627	9.25833	11.4443	11.6514	9.1662	10.9807	4.81591	11.4604	10.735	11.1393	11.1311	11.4211	10.6502	11.3855	10.4056	10.247	10.3759	10.7731	10.7544	11.1057	10.923	11.2884	9.66606	10.509
AT1G03360	AT1G03360.1				11.3575																																												11.9579		14.0876				13.5377			13.5202					12.1927		14.5425		13.0471	13.718	14.3946	10.8744	13.7933	14.0722	12.5585		13.9012				14.1254	12.738			14.3703		11.548	13.6518		13.9324		14.4382		14.0078				12.2911	12.3176											10.6805			11.2361									10.3187		10.8636														12.0334	11.1747			12.6308						13.1131	12.7127		13.013		12.5467	13.185	13.0488	12.0619	11.6716							12.5443	12.3237				13.4487											13.2175	11.1388				12.058						13.4575			12.9559	13.7316		13.562			13.5138	14.0854	13.6908	12.242	13.3297		11.6921	13.1017	12.3645	13.9544	13.2609	12.9395	14.4738		11.3419	13.6442	13.7265			13.4877		14.5662		13.146	13.0559	11.1554	14.3418	11.3423			11.1566			13.8426		14.0075			13.881	13.1056	12.7392	12.0325																				13.7894		12.5917																										11.9145	11.6591	13.1669			13.0425									12.87									12.3356		11.8657	12.3656				13.2849			11.1939	13.9084	10.7822							13.6686	12.4397		13.5994
AT1G03370	AT1G03370.1		9.00145		10.7494	10.0737			10.8154	11.1579	10.9234		11.0096	10.4174	10.1006	10.1289			11.0332		10.6355		10.9982		10.7547	8.95349			11.3015			9.78187	11.0571	10.7353		10.8411	10.7578						10.6996	10.8745	11.2171		10.7914	10.0214		8.41071	10.6302	10.3024	10.0698	10.6003	11.6246	10.0962	10.1059	11.2543	12.9626	9.92047		10.8076	9.97781	10.9988		10.5163	9.6035	9.95915	12.4136	0.847633	9.84781	10.1164			11.052		10.7418	8.50814	11.0153	9.98244	10.1694	9.80021	11.1977	10.6387	12.0132	11.6125	10.6854	10.3584	11.6663				11.7983	10.7103		10.8031	9.94579	11.2533	10.2016	9.66684	10.9274		11.1589	9.89121	10.2371	7.51505			6.66414	10.3237	10.2745	9.09401	9.63993	11.5803	10.2943	10.0832		10.7401	10.0111	9.30936	11.3669	10.316	11.9059	10.2603	10.5978	9.96762	10.5954	10.8423		10.7607	10.2701	10.3615		10.3243		10.9665	9.14572	10.3831	10.2076					9.49468			11.9238		11.1424		9.95545		10.8005	8.42212		10.2026	8.11651							11.467					10.6069			10.0584			10.893			10.1103		11.0577			10.638	10.3899	10.6834	10.3772	11.193		8.89848		9.70417	11.8999	10.52	10.2167	10.3058		8.59508	9.48799		8.74725	10.6634		9.70583		10.7661			10.0681	10.8981		10.3951	7.91222	11.2243		11.2964		11.5233	11.1791			10.5306	9.71189		10.0245	10.3582	10.5885		13.0427	11.4553	9.21858	10.34	9.29164				10.9186	11.1188	11.3046					10.9382	11.1414	10.0269	10.8076							8.55678	10.3996		9.46185		11.417	11.553	9.77049			10.4376			9.73803	9.9655	10.3708	10.1896	10.5845	10.4232	10.7718	9.91371	10.5555			10.5666	9.46097	10.925	10.4746	11.346	10.9746		12.1705	11.8718		11.0763	10.6005	10.7749	10.5521	11.1086	11.2966	10.3931			9.36595			10.9283	10.4348		8.4429		11.0963	7.66938	9.61033	10.4518	10.2764		10.8818				10.8954	10.3301	11.2867	10.1091	8.73903	9.31796	10.152		11.7255	12.9091		12.4394	11.281	11.2671	11.3037			10.6897
AT1G03400	AT1G03400.1;AT1G03400.2	13.6296	13.6141	13.4778	13.9634	14.8005	14.0086	13.917	13.5875	13.8544	14.1309	14.4362	13.0286	13.6779	14.065	13.9713	15.1808	13.6155	13.4027	13.8607	13.6124	14.189	13.5265	13.7807	13.9713	13.7516	14.0261	14.5326	13.8156	14.3082	13.7683	14.0055	14.0684	13.51	13.8467	13.3536	13.1462	13.9627	14.3992	13.484	14.8521	13.3243	13.8555	13.6918	13.4061	14.2189	13.7989	14.3247	13.8604	13.3815	13.6017	13.8518	14.5511	14.4478	14.6344	14.1923	14.4615	13.7828	14.4411	14.1316	14.4978	13.5069	14.1888	14.1484	14.4968	14.2863	14.5988	14.0494	14.5232	14.305	14.8563	14.1102	13.4954	14.2607	14.3161	14.3637	14.1484	14.0701	14.4669	14.4107	14.6734	14.0651	13.9582	14.6498	14.1573	14.2632	14.3933	14.5914	13.8559	13.8918	14.021	13.3265	14.3453	14.6046	14.042	14.3463	13.9149	13.697	14.0864	14.5072	13.5574	13.0235	12.8854	13.7209	14.2246	13.4795	12.3954	14.3109	12.3901	13.7626	13.062	13.5759	12.4152	13.6084	12.6296	13.3707	13.2716	13.3697	13.22	13.6928	13.856	12.7123	12.3547	13.8117	13.4793	12.9965	13.5962	14.4104	12.8885	13.5723	12.8211	13.2096	14.0703	13.939	13.4357	13.349	13.3309	12.6526	13.2659	13.3546	13.1295	13.4132	13.9393	13.4279	14.3464	14.0835	13.7318	13.6411	14.3508	13.5707	13.9099	14.1073	14.4703	13.5657	13.5522	13.3581	13.9964	14.0617	13.5101	14.1043	14.6158	13.582	13.0701	13.8942	13.7934	13.2177	13.9304	14.5496	14.1755	14.3394	14.234	14.1113	13.4863	14.5955	14.2052	13.8869	14.5105	14.8106	14.0223	14.5603	13.6407	14.0875	14.4885	14.0672	14.2689	14.2315	13.12	13.863	13.9103	13.9888	13.8923	14.231	14.8075	14.7308	13.4514	14.1616	14.5261	14.3484	14.4502	14.4467	13.8986	14.4382	13.9863	14.2273	14.2736	14.2751	13.6393	14.2785	14.0045	14.3304	14.321	14.8597	13.8262	14.1712	14.6416	14.53	13.8617	14.571	14.1509	14.8101	13.8091	14.3184	14.1446	14.4071	13.7917	14.5232	14.1871	14.3576	14.191	13.8163	14.0552	13.8392	13.7018	14.7556	14.2234	14.2038	14.6306	14.4031	12.6674	13.3734	13.6241	13.0123	13.4179	13.9396	13.8659	13.1722	12.8246	14.1282	13.8886	13.3634	12.6626	12.4059	14.0597	12.8538	12.5327	12.7314	12.2795	13.4214	13.4963	13.5777	13.5623	13.6698	12.6888	12.5638	13.3229	13.7129	13.4598	13.9294	13.3628	13.2998	13.0628	8.72329	13.3546	13.7044	14.2231	13.0413	12.9849	13.7933	12.6274	12.7402	13.1354	13.4755	13.4272	14.0609	13.8233	13.1645	13.9762	13.6077	14.1469	14.1412	13.8329	13.8883	14.1644	14.2717	14.3266	14.4618	13.8404	14.4191	14.3092	14.3311	13.9719	14.0779	13.7488	13.2475	13.9377	14.4385	13.3178	12.0478	14.2977	13.6253	14.2934	14.3833	13.8292	13.9776	13.8413	14.1582	13.9408	13.3804	14.0931	13.7491	13.9486	14.2888	13.9089	13.3339	14.2628	14.282	14.0974	13.6739	13.7465	13.9148	13.5822	14.4248	13.9658
AT1G03440	AT1G03440.1	12.9296		11.6865			13.6949		14.2223	13.5842					14.2856			13.9403			13.2598	13.5871	13.0491		12.1828	13.3406	13.3791	12.4226	14.2279	14.4963	13.1743		10.6362	13.7952			13.8188	13.2386		10.8495	13.8815	11.8532	14.4524		14.2009	13.8422	13.6752			13.5037	13.5338	13.0278	12.2598	11.5265		13.3342	13.6066	13.1318	14.0663	12.6808	12.6223	12.4406		13.7903	14.5326	12.7019	12.5351	14.5233	13.6559	11.3844	14.0533	13.0623	13.6547	13.4324	14.1612	10.735	14.1129	10.4	11.9093	13.0288	13.8445	14.0364	13.5833	13.0302	12.2515	13.6984	14.2494	12.774	13.6129			13.3935	12.7009	13.6747		13.5873		13.2319	12.0597				13.5314	12.6452			13.0746	13.9755	13.4204				12.4049	12.7365		13.8571		13.2683	12.9026	13.0468		10.634					12.8032	13.1918					12.4301		12.5459				13.8813	11.7549			11.3653		12.8941	13.3578	11.4524	13.5424	12.6791	10.5186			14.3152	12.859	10.216	12.0309		12.4684		12.4878	13.2536	13.1752		9.54736			13.75	12.5778			13.5236		13.0556	12.6506	8.22404	12.7506	12.5047			11.7993		13.1824		13.7226	13.8617	13.0936	13.4912				12.6784	12.9728	9.24113	12.5804	13.7618	13.4077	12.9992	13.598	13.8731	12.2747	13.1327	14.6453	13.1746	13.512	12.6377	12.558	13.7449	13.4624	13.2098	11.8718	13.5586	13.1765	14.6279	14.3652	12.3117	12.1581	13.0183	10.6747	12.5168	13.8237	13.2509	13.5483	12.437	13.6849			13.5704	12.3999	12.4799	13.8123	12.6413	12.8535	14.1553	13.3515	13.2517	13.1329	12.8821	13.7533	13.6387	12.5375	13.354		12.8181	12.986	13.0013	13.6777	13.9007	11.8562	13.5948	12.9994					12.6209			13.3666	14.4224				14.1175	9.32953		13.8247		13.7311		13.3084	11.8002	13.5815	13.8439	13.2464					12.7415	13.2883			12.301	13.7956	13.8202				13.4435	12.8754	13.9973	13.4334			12.8333		13.5975	13.9908	13.5359	14.1327				11.8838	13.4916	12.8157	13.2603	13.1095	12.4891	13.5527	14.5021	12.5148			13.2953		13.6821	13.1609	13.1422	13.4448	13.3067	13.2293	13.1145	12.4822	13.1883			13.9026		12.6815	12.7541		12.4184
AT1G03475	AT1G03475.1	17.6516	17.6112	17.4125	17.5495	17.5687	17.4519	17.6466	17.5621	17.5282	17.3853	17.2038	17.3813	17.4488	17.4207	17.3714	17.4576	17.015	17.1602	17.1682	17.3717	17.4194	17.3693	17.4665	17.2237	17.5513	17.4968	17.2944	17.2986	17.3978	17.1658	17.3715	17.4394	17.5425	17.4456	17.5146	17.3976	17.1317	17.5408	17.3922	17.3418	17.4235	17.5841	17.3722	17.5328	17.6309	17.5348	17.3812	17.448	17.5834	17.5889	17.4571	17.6699	17.5499	17.2962	17.5746	17.2255	17.4588	17.4883	17.5815	17.1605	17.5654	17.1301	17.0993	17.4445	17.0808	17.4394	17.3158	17.3498	17.4663	17.2869	17.2846	17.4326	17.3052	17.4559	17.1997	17.2583	17.0178	17.2689	17.3659	17.3204	17.4523	17.4381	17.2993	17.1821	17.2125	17.5476	17.3658	17.2297	17.2675	17.1323	17.4626	17.5177	17.6696	17.6872	17.4936	17.3873	17.4933	17.4728	17.6492	17.5374	17.435	17.3961	17.445	17.5906	17.333	17.3083	17.3341	17.3271	17.4609	17.2015	17.3874	17.3154	17.1723	17.463	17.3159	17.279	17.3851	17.3978	17.2879	17.4157	17.2963	17.2777	17.3517	17.3698	17.2787	17.2943	17.5334	17.2282	17.4777	17.1953	17.4038	17.4716	17.3317	17.3485	17.3457	17.4543	17.2829	17.4673	17.4001	17.2943	17.549	17.5553	17.5035	17.8352	17.8151	17.608	17.5594	17.5003	17.7498	17.2824	17.4107	17.2505	17.4324	17.4245	17.7903	17.4573	17.2373	17.2354	17.4853	17.5387	17.4333	17.6482	17.3436	17.444	17.4039	17.5542	17.5067	17.5234	17.5383	17.5927	17.6243	17.3885	17.4764	17.5353	17.525	17.5185	17.6673	17.3399	17.4475	17.6481	17.6532	17.468	17.4708	17.5393	17.5704	17.4456	17.4724	17.523	17.3939	17.688	17.6213	17.368	17.4994	17.5204	17.931	17.6884	17.6147	17.4392	17.1527	17.6447	17.5221	17.4654	17.5204	17.2833	17.275	17.3561	17.3904	17.4776	17.5751	17.4845	17.3734	17.503	17.3753	17.0967	17.2081	17.4564	17.6233	17.4779	17.8568	17.4386	17.3006	17.5684	17.3017	17.5077	17.4262	17.4241	17.5821	17.6234	17.661	17.4855	17.6673	17.5072	17.4714	17.5	17.4485	17.326	17.6403	17.4501	17.6082	17.5136	17.5412	17.5673	17.3755	17.4338	17.3553	17.6043	17.4938	17.4767	17.5424	17.4079	17.4792	17.4327	17.5423	17.4167	17.5501	17.3247	17.5438	17.4492	17.5947	17.4619	17.2745	17.4425	17.4747	17.369	17.3976	17.527	17.42	17.4158	17.4443	17.4676	17.502	17.5141	17.5529	17.5043	17.5153	17.4268	17.4209	17.567	17.5682	17.3789	17.4523	17.5645	17.461	17.5439	17.5404	17.6731	17.4278	17.5559	17.5988	17.7591	17.4992	17.6167	17.48	17.6518	17.4966	17.6117	17.77	17.2246	17.6291	17.3867	17.559	17.3536	17.5987	17.5111	17.5288	17.5592	17.3364	17.4917	17.5744	17.3994	17.7255	17.1084	17.2763	17.6621	17.2578	17.5141	17.4344	17.5769	17.5312	17.4276	17.6538	17.6077	17.4461	17.5078	17.3981	17.5064	17.3965	17.493	17.7064	17.494	17.121	17.7095
AT1G03600	AT1G03600.1	16.142	15.7908	15.7767	15.671	16.2604	16.0709	16.9407	15.9194	16.4363	15.8364	15.643	16.0002	15.7796	15.2114	16.0725	17.5829	15.9355	16.0074	15.8915	16.6194	15.8388	15.9758	15.7081	15.1306	17.082	16.0517	16.3953	15.9974	16.3826	16.3456	15.9384	16.1245	15.45	15.6531	15.6009	16.1916	15.8258	16.1173	16.8172	15.0164	15.829	15.482	16.0361	16.133	15.444	15.6727	16.9021	15.2865	17.5937	18.2208	18.0125	17.9023	17.6281	17.9269	17.7427	18.2194	17.9275	17.917	17.9029	16.9636	17.7987	17.777	18.0717	17.9943	17.4236	18.1342	17.3815	18.1457	18.1701	16.8002	18.1067	17.5499	18.3414	18.0047	18.1055	17.8676	18.0454	18.4924	18.1458	18.1877	17.6101	17.5898	17.054	18.3923	18.0753	17.4676	18.0026	18.7001	17.3494	17.7925	18.0199	17.6953	17.626	17.7253	18.0718	17.7527	16.801	16.5374	16.2209	16.496	16.7829	16.3285	16.4797	16.7164	16.0665	16.7196	16.7197	16.6367	16.5672	16.9051	16.8228	16.6548	16.8274	16.3003	17.1803	16.2922	16.2205	16.9095	16.5925	17.1705	16.8021	16.9615	16.3044	16.8729	17.157	17.1977	17.2041	16.7799	16.6036	16.7267	16.6722	16.3236	16.5562	16.9075	16.7541	16.8543	16.2922	16.1675	16.5388	17.1142	16.3378	16.9254	16.9383	17.2578	17.1921	17.7513	17.5598	17.5563	17.4477	17.3107	17.4355	17.5406	17.6016	17.216	17.9253	17.2716	17.8938	17.1752	17.4417	17.5971	17.9382	17.7968	17.2571	17.2114	18.1291	17.5189	17.6281	17.5987	17.5069	17.4912	17.9823	17.9157	17.219	18.1106	17.8973	17.2887	17.1244	17.0915	17.5146	17.3228	17.6782	17.3523	16.8958	17.5271	17.8996	17.9024	17.3188	17.5373	17.2826	17.4461	17.2189	16.9898	17.6209	17.4887	17.9169	17.7739	17.7661	17.4824	17.3987	17.4765	17.7604	17.1153	17.4049	17.4815	17.1687	17.1801	17.2101	17.2733	16.7401	17.6613	17.0904	17.174	17.5393	17.193	17.2607	17.6959	17.4453	18.1026	17.1826	17.4646	17.7657	18.0009	16.9909	17.2972	17.3959	16.9315	17.1549	17.3154	17.6519	17.5924	17.2602	17.4799	17.2357	17.7236	17.4368	17.2758	16.939	15.8614	15.4706	16.1487	16.071	14.7591	16.1961	16.1518	16.5556	16.36	16.2304	16.208	16.044	15.9509	15.9009	16.6707	15.6608	16.2084	16.5418	17.4587	16.3874	17.0104	15.6601	15.6884	15.9308	16.0679	16.0794	16.0071	16.0073	16.1028	16.2096	16.395	16.6752	15.6202	15.5994	16.2291	15.8434	15.6737	15.1755	15.294	15.8717	16.0998	16.1613	15.4865	16.0573	15.6162	15.8412	15.9516	15.9848	16.9656	16.9717	16.9112	16.8281	16.9066	16.5702	16.8109	16.4525	17.2056	16.635	17.3139	16.5315	16.6296	18.0008	17.3375	17.667	16.5916	16.8406	17.3153	16.752	17.1119	16.9247	16.9237	17.0977	16.9346	16.9678	17.0978	16.99	17.272	16.438	18.0621	17.2854	16.8337	16.4431	17.0799	16.9336	17.256	17.2377	17.1344	16.7726	16.9197	16.9895	16.1325	16.7164	16.7657	16.5611	16.6609
AT1G03630	AT1G03630.1;AT1G03630.2	17.5532	17.5358	17.4465	16.9386	17.4203	17.6089	17.4565	17.3883	17.2456	17.0573	17.2218	17.1149	17.0891	16.6544	17.4818	17.4585	16.9032	17.3551	16.7461	16.9974	16.8484	16.7407	17.1835	16.956	17.582	16.9465	17.0831	16.9708	17.4015	16.9337	17.0863	17.6242	17.3356	17.2577	17.1149	17.2368	17.2377	17.6984	16.9345	17.0879	17.5214	17.4561	16.9805	17.0685	17.4928	17.3524	17.3181	17.4701	17.4977	17.6157	17.6448	17.4491	17.6828	17.6109	17.8949	17.3806	17.6638	17.4645	17.5511	17.2274	17.5403	17.6897	17.4815	17.4359	17.2645	17.7411	17.4334	17.7835	17.6308	17.0383	17.3882	17.5654	17.2573	17.5623	17.1795	17.2986	17.1509	17.4982	17.5259	17.5244	17.3151	17.68	17.3179	17.4135	17.1939	17.1949	17.5694	17.3217	17.2943	17.49	17.6323	17.5535	17.5921	17.5962	17.872	17.6905	17.8085	17.3122	17.2788	17.1713	17.3631	17.1254	17.2392	17.2571	17.2759	17.3144	17.2346	17.3309	17.2407	17.2051	17.2544	17.4494	17.2278	17.2551	17.2622	17.0845	17.2566	17.3777	17.266	17.1729	17.1856	17.3132	17.2159	17.2972	17.119	17.1701	17.2257	16.9843	17.2663	17.4604	17.2771	16.9698	17.0256	17.1108	17.2786	17.2488	17.3318	17.1117	17.2211	17.253	17.2076	17.2681	17.4311	17.6249	17.6816	17.8713	17.5603	17.6624	17.4247	17.4668	17.5236	17.3863	17.5383	17.6708	17.7472	17.5658	17.2506	17.3625	17.4072	17.7676	17.6358	17.734	17.4801	17.5207	17.8392	17.4921	17.2632	17.4371	17.3882	17.4593	17.5909	17.6335	17.4355	17.5835	17.9148	17.3524	17.28	17.5424	17.4917	17.5385	17.4383	17.3423	17.3935	17.747	17.5987	17.6169	17.4518	17.5655	17.5725	17.4974	17.3839	17.1594	17.4114	17.5344	17.6741	17.5798	17.256	17.1703	17.2871	17.3748	17.4561	17.2911	17.496	17.3042	17.5227	17.2535	17.3323	17.1221	16.9461	17.3285	16.9695	17.3571	17.1917	17.2593	17.0783	17.4384	17.2954	17.6317	17.3962	17.3282	16.9298	17.348	17.2959	17.1087	17.3538	17.3601	17.493	17.2027	17.6329	17.4545	17.1978	17.7606	17.4647	17.4799	17.3575	17.4621	17.3433	17.5707	17.464	17.7067	17.1717	17.3388	17.5856	17.4419	17.789	17.5008	17.5833	17.672	17.3447	17.2421	17.49	17.4133	17.2554	17.3785	17.388	17.521	17.2374	17.1025	17.4259	17.2904	17.59	17.2322	17.3819	17.3245	17.1287	17.4176	17.3572	17.2498	17.3705	17.4469	17.2382	17.3476	17.4654	17.5271	17.5005	17.2219	17.3686	17.6936	17.7477	17.4048	17.4966	17.4295	17.1964	17.4061	17.3669	17.6049	17.3717	17.6173	17.4032	17.6333	17.4036	17.4524	17.4444	17.3947	17.4924	17.3454	17.5626	17.2254	17.4957	17.3727	17.4767	17.1679	17.4695	17.296	17.4495	17.3277	17.4495	17.4267	17.3298	17.2957	17.5476	17.2851	17.3188	17.4512	17.1341	17.4113	17.4169	17.2284	17.4141	17.4088	17.3923	17.4148	17.3935	17.3021	17.1609	17.3639	17.2423	17.3974	17.8836	17.5429	17.2668	17.4926
AT1G03680	AT1G03680.1	18.3741	18.738	18.3633	17.8009	18.8657	18.3159	18.2365	18.2995	18.6405	18.6605	18.5224	17.9699	18.4699	18.4644	18.3093	18.4814	18.6087	18.4943	19.1093	18.4617	18.5014	18.5674	18.8117	18.3454	18.4857	18.5876	18.4673	18.6279	18.7479	18.4372	18.8357	18.744	18.6772	18.6835	18.8875	18.6516	18.7132	19.0207	18.8216	18.8478	18.632	18.646	18.8123	18.7085	18.2493	18.1729	18.242	18.0883	18.3132	18.7081	18.3564	17.6325	18.4152	18.7024	18.3617	18.732	18.3904	18.7664	18.6673	18.4088	18.6386	18.6643	18.7721	18.5975	19.2398	18.6241	18.5876	18.4382	18.6626	18.8332	18.4579	18.5351	18.8846	18.6682	18.7312	18.8449	18.7234	18.7738	18.632	18.6479	18.6711	18.4419	18.4201	18.7806	18.8617	18.0846	18.6754	19.0571	18.3861	18.9943	18.7635	17.8927	18.1904	18.5724	18.1231	18.0871	18.4257	18.4365	18.1403	18.1061	18.5746	17.9507	18.6562	18.3221	18.3525	18.6422	18.9536	18.6951	18.4469	18.5941	18.679	18.4154	18.4368	18.4542	19.1262	18.3296	18.3202	18.5389	18.5942	18.6399	18.2958	18.6164	18.375	18.5477	18.9221	18.896	18.8528	18.587	18.3767	18.3005	18.5649	18.6854	18.679	18.6533	18.3569	18.4667	18.3506	18.2243	18.6044	18.2968	18.0559	18.4345	18.4849	18.184	18.1291	18.3902	18.1858	18.6246	18.1528	18.083	18.5356	18.567	18.5022	18.2746	18.2152	18.2376	18.2359	18.3247	18.6218	18.4047	18.676	18.4538	18.5101	18.3451	18.5397	18.7627	18.4089	18.5881	18.4179	18.3502	18.5435	18.5916	18.406	18.6765	18.7498	18.2765	18.472	18.2677	18.4982	18.5617	18.6815	18.2674	18.826	18.9008	18.7836	18.4915	18.1523	18.2513	17.9328	17.9449	17.8601	17.9981	18.0604	18.1195	18.1433	18.3697	18.3518	18.7589	18.2515	18.5438	18.7063	18.2459	18.0928	18.5466	18.0779	18.192	18.322	18.4728	17.9304	18.3324	18.3411	18.4593	18.5821	18.2251	18.1721	18.624	18.3618	18.6183	18.3846	18.5655	18.6858	18.3772	18.5372	18.5368	18.7615	18.2	18.0024	18.3479	18.4648	18.6246	18.6466	18.0817	18.5193	18.367	18.1233	18.13	17.7333	18.3646	18.2438	18.9516	18.386	17.6534	18.7325	18.0888	18.6622	18.9811	18.5698	18.4906	18.4082	18.6098	18.0146	18.6037	18.6822	18.5486	18.6745	18.9866	18.8997	18.1464	18.6768	18.8707	18.6241	18.7502	18.7256	18.2118	18.6768	18.6494	18.649	18.5885	18.6799	18.7471	18.6463	18.8325	18.5686	18.6726	18.2769	18.5028	18.6022	18.6181	18.6957	18.221	18.5441	18.2166	18.5511	18.1752	18.5184	18.5314	18.4869	18.3457	18.2258	18.9006	18.491	18.5026	18.477	18.7041	18.718	18.911	18.3671	18.7953	18.11	18.7837	18.4634	18.4902	18.8509	18.7326	18.8712	19.0072	18.8217	18.8066	18.6866	18.557	18.8651	18.8642	18.8819	18.8162	18.6673	18.3701	18.7912	18.8457	18.6504	18.7651	18.772	19.1191	18.7827	19.0409	18.6466	18.6228	18.7028	18.8043	18.5171	18.5427	18.5309	18.2862
AT1G03780	AT1G03780.1																																															12.8678																							12.9322													13.7862																																13.2134	14.6188																																								14.2013											13.1982																														13.9767						12.5433					13.0062			14.6724	15.4146					13.8022										12.3689	14.1459			12.6542				15.2408																							14.4572	15.4109																																																					14.277
AT1G03860	AT1G03860.1;AT1G03860.3	15.7815	16.4471	16.3331	16.2828	16.15	16.1652	15.9609	15.8973	16.0468	16.3897	16.1741	16.3463	16.366	16.398	16.1363	16.3628	16.3302	15.9578	16.5864	16.4057	16.518	16.3758	16.2988	16.3354	15.993	16.2546	16.4719	16.318	16.3614	16.3765	16.5287	16.4907	16.3509	16.2886	16.3586	16.4093	16.4134	16.1368	16.6897	16.6287	16.3631	16.0925	16.492	16.4552	16.0118	16.1106	16.3826	16.1975	16.5263	16.8928	16.7171	16.3142	16.8322	16.2733	16.443	16.8968	16.379	16.868	16.6187	16.5374	16.5527	16.1198	16.4987	16.4343	16.4324	16.3956	16.3985	16.1574	16.3269	16.1731	16.4914	16.6369	16.4852	16.4481	16.4695	16.4918	16.6689	16.7422	16.5967	16.7344	16.7939	16.4499	16.3766	16.4855	16.7348	16.2211	16.9623	16.8842	16.1409	16.4343	16.412	16.5293	16.6591	16.7573	16.568	16.1576	16.4943	16.1613	15.8293	16.1812	16.1565	16.2876	16.1421	15.9943	16.2323	16.1213	16.3329	16.2946	16.3676	16.2632	16.0988	16.4055	16.1167	15.8231	16.3886	16.1979	16.2346	16.1226	16.0747	16.3681	16.1548	15.8942	15.8179	16.2247	16.3164	16.2052	16.2762	16.1741	16.1079	16.1268	16.2921	16.3203	16.3516	16.3655	16.3373	16.1284	16.0208	15.9251	16.481	16.4167	16.1059	16.3616	16.3722	16.6285	16.4152	16.3157	16.7018	16.4483	16.6081	16.348	16.4577	16.7315	16.5561	16.1744	16.5495	16.4767	16.4858	16.1408	16.4189	16.2237	16.5106	16.6686	16.5274	16.3617	16.2757	16.3367	16.5331	16.4867	16.5253	16.6364	16.4768	16.8539	16.4575	16.6978	16.6413	16.2713	16.457	16.5012	16.3988	16.3466	16.5618	15.966	16.7678	16.6162	16.5979	16.5014	16.1372	15.9257	16.239	16.2426	16.3692	16.1708	16.2098	16.18	16.1876	16.0028	16.3449	16.2641	15.8774	16.2741	15.8332	16.1134	16.0888	16.1389	15.9861	16.2748	16.0163	16.0585	15.9541	16.2465	16.0803	16.0693	16.1874	16.1478	15.8678	16.3497	16.3033	16.2337	16.2623	16.1742	16.0303	16.1712	16.2468	16.2749	16.1393	16.365	16.3393	16.4378	16.2366	16.2651	16.2012	15.95	16.1076	16	16.1703	15.9269	16.2444	15.9747	16.177	16.2281	15.5808	16.3683	16.1947	16.1591	15.9017	16.3598	16.0566	16.0201	16.1513	15.8574	16.339	16.2435	16.1951	15.9995	16.1829	16.1685	16.1382	16.0364	15.9221	16.0781	15.9304	16.3682	16.1214	16.258	15.9809	16.1512	16.3805	16.1477	16.0992	16.0503	16.4341	16.1524	16.069	16.2837	16.2422	16.3154	16.0939	16.2072	16.1827	16.0571	15.9726	16.0807	15.981	16.1288	15.9652	16.1446	16.248	16.1919	16.161	16.1736	16.2504	16.3397	16.0626	16.0377	15.8617	16.1659	16.3835	16.3144	16.1637	16.3234	16.1592	16.3278	16.1868	16.3436	16.1073	16.3541	16.1676	16.2887	16.0635	16.1756	16.1931	16.1052	16.0291	16.2914	16.1396	16.2298	15.7392	16.17	16.1948	16.248	16.2917	16.3164	16.2657	16.1558	16.2155	16.3818	16.1776	16.3987	15.9424	15.8352	16.1931	16.2662
AT1G03870	AT1G03870.1	15.3358	14.4584	14.4249	14.6049	15.0044	15.5868	14.7047	15.2077	15.7303	15.3535	14.8533	14.4199	15.2404	15.5924	15.9025	15.0062	16.2492	15.0115	15.3464	15.1295	14.7746	15.826	14.9348	15.3326	15.3056	15.0649	14.6417	15.4408	14.4888	14.9792	15.6485	15.0715	15.0993	14.0842	15.0997	15.4162	15.5191	14.9306	15.1261	14.5349	15.4054	15.0514	14.5323	15.2379	14.2913	15.2135	15.2202	14.4156	15.6373	16.3943	15.6953	14.5094	16.7282	15.729	15.6379	15.7888	15.7306	16.5399	16.0061	15.1917	15.9651	16.5515	15.2306	15.175	15.8305	15.0509	14.2879	15.0919	14.2157	15.6164	15.138	16.4632	15.615	16.0392	16.9542	16.5201	15.1665	15.9914	15.7463	16.0431	16.0689	15.3123	16.0274	14.5689	15.1327	13.4582	15.1914	15.1021	14.4644	16.2996	15.0281	14.9062	15.7878	15.6697	14.5202	15.5902	15.8747	14.4081	13.5672	14.96	14.1018	15.0738	14.8161	14.1329	13.1818	15.5983	15.5602	15.3352	14.4559	15.3382	14.8473	15.191	14.2622	14.8243	15.8481	15.6368	14.6709	15.1446	13.4161	14.078	15.3256	13.1066	15.0939	14.8418	15.2389	15.0808	15.0141	15.5398	14.8514	15.5349	15.1467	14.5494	14.925	15.4975	14.4573	14.5056	15.4704	14.7158	14.2122	16.051	14.0602	14.4971	13.9399	15.1706	14.5827	15.764	14.9315	14.6712	15.7291	15.8808	15.5111	14.7128	15.0363	15.5118	15.1873	15.1787	15.534	14.1447	15.8891	15.5066	15.6735	15.6968	14.1246	14.6438	13.9331	14.8042	14.2992	14.8421	14.6638	14.9948	15.2673	15.5446	14.5265	15.7944	15.359	14.3602	14.2653	13.7132	15.0862	14.9248	15.3048	13.8169	14.6293	15.4388	14.9761	15.5024	15.6098	14.663	11.2871	14.7849	13.7	13.9338	15.0718	13.7281	14.8272	14.3469	14.8697	14.3725	15.0664	14.6758	14.9949	14.8445	14.5996	15.0032	15.0904	14.5138	15.6039	13.9109	13.7322	14.6813	14.3907	14.3887	13.5663	14.7029	15.0837	15.0131	13.8039	15.2073	14.7198	14.9587	15.2178	14.7619	14.2816	13.7688	14.3221	15.2789	14.503	13.9739	14.7319	14.8477	14.6185	14.6578	14.889	14.948	13.7468	15.0018	12.598	15.2937	15.321	13.5064	13.6711	14.0164	13.8042	11.9422	13.7983	15.5183	15.0172	15.44	15.1272	14.5594	14.9629	12.0226	15.4799	15.5642	13.8664	15.6234	15.6231	13.6304	11.9816	15.4606	14.8663	15.1103	15.2833	14.9262	14.9948	14.8411	15.0291	13.4121	15.21	15.412	14.8449	15.0497	12.7519	14.9219	14.5552	8.89982	13.0381	15.1844	15.1744	14.63	15.0717	13.3042	15.418	14.6037	14.7248	14.6939	14.8771	15.2515	14.9262	13.7607	14.155	12.9599	14.4295	15.0119	14.6145	14.783	14.0938	15.3375	14.5974	15.3098	15.4836	14.507	14.4943	13.8959	14.3548	15.1271	15.2188	15.3453	14.896	14.2641	14.3579	15.3877	15.1482	15.1676	7.29584	14.0111	13.8918	14.6323	14.1896	14.4529	14.4129	14.9776	15.4797	14.3393	13.5314	13.8163	14.8293	6.54423	14.3494	15.1647	15.1135	14.084
AT1G03890	AT1G03890.1				4.02762						9.82012									10.025								8.47282	-0.185901																					10.1434		6.46769		5.55372	10.2448	9.5943		9.48732	8.05106		10.387			7.71323		10.3985			7.45201				11.1188			9.68713					9.86783	8.8997				8.3284		9.09084	8.58089	9.47223		10.3077	10.4395	7.35959	10.7973										9.05306														9.3322									9.47932	6.56883								8.47079								7.75488	8.89924	9.96182	12.6246		8.67386		11.365	11.9195	8.64556		8.88793		10.6231	11.562	9.78047	9.44005	6.24402	8.45089	9.21339	10.6292		9.11637		9.52016		11.9889		10.6928	5.54118					10.4096	10.8121			10.0637		11.3072	10.0627	9.79685	11.1852		8.98719			10.211	8.54348		7.49057		8.0289	8.75167		8.69108		9.34562		7.67587			8.20908											9.29846		1.10567							10.6438							9.42164																																										9.4621											9.49899	9.18911	6.23521		8.9811	8.01977		10.3259	10.803		10.76		9.80974		8.31166	7.81246							10.5924	9.5782		11.3435			9.97566						11.056	11.7001				9.3826		9.02073	9.38756		10.1303
AT1G03900	AT1G03900.1	13.3135	14.5875	13.4675	14.1	14.1267	12.8203	12.6572	13.2248	13.978	13.3969	13.4846	14.3582	13.9282	13.8205	13.6625	13.3444	11.899	13.2425	13.4466	13.0388	13.58	13.3786	14.0339	13.2235	13.3103	12.5839	14.3444	13.7236	13.7571	13.792	12.5564	14.0607	13.0739	13.5236	12.4235	13.3453	13.9173	13.5188	13.4607	14.6816	13.4288	14.0104	13.437	12.831	13.9779	13.0082	14.1897	13.4086	14.0664	13.8711	13.7632	12.6493	13.5482	13.3231	13.7479	13.9394	14.0799	14.0553	13.9296	14.151	12.9362	13.9618	13.4846	13.2405	14.0902	13.5078	13.6297	13.4461	13.0597	13.7772	13.5147	13.7985	13.7966	13.7775	14.0183	14.5404	13.7275	13.3911	14.0869	14.0472	15.0594	14.0242	14.2054	13.4725	13.2553	13.4532	13.7654	13.7034	14.1008	14.0104	13.9436	13.24	13.9473	13.9948	13.7111	13.4195	12.9971	13.501	13.1677	12.9072	13.296	13.0875	13.6089	13.1461	13.1378	13.3565	12.4297	13.7835	12.7575	12.107	12.6679	13.4151	13.6628	13.0284	13.1086	11.6335	12.9198	12.4758	13.5176	13.1222	13.408	13.5953	13.4943	13.0334	13.7555	13.0859	12.1101	13.104	13.4847	12.5613	13.4358	12.8137	11.1113	13.0282	12.6537	12.2819	12.5692	13.4847	12.9793	12.2856	13.1706	12.3776	13.1483	13.4026	13.659	14.1461	13.7744	13.5627	13.7039	14.2947	13.2598	13.2552	13.6097	13.623	13.4286	14.0539	14.1217	13.74	13.5749	12.9946	13.6348	12.9134	13.8459	13.4414		13.2534	14.4117	13.5508	13.8947	13.264	13.7389	13.4935	13.4764	13.9985	13.5339	14.1285	13.6841	13.4328	13.6169	13.8281	12.9994	13.7633	13.4028	13.9683	13.4545	14.1253	13.6138	14.0286	13.486	13.4149	13.8822	12.1341	12.94	12.5809	13.49	12.927	12.846	12.8321	13.5056	12.4007	13.29	13.6768	13.3966	13.4156	13.1759	11.8687	13.5942	13.3944	13.0968	12.8185	13.0071	13.0082	13.5933	13.7765	13.5025	14.1202	14.0279	13.7791	13.4123	13.3631	13.7596	13.4496	12.6236	13.5694	13.5646	13.4221	13.6915	13.2983	12.6861	13.4505	11.8907	13.5986	13.86	13.2059	13.2636	12.813	13.5689	13.5888	12.9747		13.1695	13.1981	13.3358	13.2139	12.9861	13.322	11.9442	13.2283	12.6962	12.7283	13.46	13.0099	13.3469	13.0178	12.6502		12.5202	13.2409	12.72	13.1124	12.9945	13.1353		13.148	13.4504	13.6391	12.8495	13.5844		12.0357	12.7055	13.3839	13.3613	12.8093	13.0359	13.1464	13.7706	12.7348	12.8221	12.6245	13.18	11.9305	12.7537	13.1767	13.206	13.4942	13.8086	13.5805	13.5456	13.1686	13.7724	13.4736	12.4377	10.5456	13.5619	13.2946		12.6044	12.1046	14.162	12.5975	13.7986	13.624	13.6247	12.9298	13.1046	13.1611	14.0405	13.7685	13.1105	13.5872	13.6699	13.2727	13.5771	13.701	12.4758	13.8855	13.6604	13.4196	13.889	13.5359	13.6049	13.5127	13.4904	12.9636	12.7734	13.3077	13.6581	13.5304	13.4453	13.6891	13.771
AT1G03980	AT1G03980.1;AT1G03980.2;AT1G03980.3	11.3882	12.5918	13.1184		12.6999	10.749	11.8645				12.3573		13.1044	12.3443		12.7201		12.2927	12.8446						12.8837	12.806	12.0134		12.9369			12.665			12.5027		12.7978	13.506	10.8276	12.9367	12.7608	13.0656	12.0872		13.4579		13.4098		11.5947	12.4272	12.0917	10.9104	13.5881			12.3852						12.6992	11.4764											12.333												12.1278	13.4621					12.4915					12.3004								11.6202				11.7564								11.4047																									12.4841	10.9962								11.2989						11.3933			12.3722						12.375								10.1223		13.4808	13.5805					12.6541		12.3288		11.7396							12.6969	12.6931	12.8696		11.7051	11.4268				12.763	11.7178	12.9934	11.6984		12.4968			12.4926	12.552								14.772	12.3652	12.1587	12.2737		12.435		12.327	15.1794				11.9727	12.3123	10.5975	11.411	14.1347		12.6798	12.9167		13.4227	13.0364	13.0875				13.5319	12.2342		11.2965					11.5012	12.346		12.7046							12.0087				12.1581		13.714	12.5929	11.7572	12.006		14.4741		13.2683	13.0198		13.0963		12.9628	12.3145		12.7826		12.1889	10.5665												11.361		15.7822	12.3993				9.56218	11.9122								12.1918	12.9249									11.3336
AT1G04040	AT1G04040.1	13.8222	14.2707	14.5222	14.2978	14.4219	14.3811	14.4365	14.6966	14.2615	13.686	13.987	13.6133	13.8293	14.8129	13.4224	14.2973	14.3162	14.2997	14.6051	13.7068	14.0113	13.7267	13.7572	13.2477	14.2276	14.1412	14.3194	14.1039	14.1148	14.448	12.9818	14.3586	13.2838	13.5869	13.6736	13.758	13.2026	14.2307	14.5108	14.2301	13.4051	13.8655	13.7676	13.9077	14.9455	13.9192	14.2562	13.3134	13.9179	14.4317	14.4024	14.2755	14.2066	13.7007	14.5052	13.9537	14.5874	14.8107	14.2148	13.3449	14.5542	14.1562	14.3507	14.5985	13.1997	14.7979	14.0443	14.5704	13.424	14.0268	14.2612	14.2443	14.5646	14.3625	14.0906	13.9321	14.4685	14.4477	14.0321	14.4499	14.1229	14.6032	13.4998	14.0484	13.8302	13.8689	14.0461	13.9641	13.4291	14.2616	14.1878	13.684	13.8965	13.5185	14.6041	14.4656	13.7741	13.7944	13.8183	13.9119	13.7914	13.9396	13.4928	14.4084	13.0614	13.7524	14.1645	14.384	13.641	13.9015	13.9061	13.3088	14.3018	13.6764	13.5624	14.3077	13.9203	13.778	13.7813	13.9342	14.1825	13.7689	14.1074	13.6365	13.965	14.3368	13.3655	13.546	13.5374	13.0238	13.4511	14.1579	13.8856	13.8098	13.491	13.5639	13.0131	13.4292	13.2328	13.3762	12.5811	13.8991	14.0181	13.6768	13.4096	14.1957	14.0226	13.3969	13.5877	12.8666	13.889	14.0231	13.9746	13.9432	14.0606	13.1769	13.7778	13.529	13.5455	14.0764	14.485	14.2356	13.758	13.5362	14.0969	13.8105	13.4674	13.8023	13.6552	13.7781	14.0122	13.8343	13.8243	14.2539	13.9647	13.7118	13.6191	13.49	13.69	13.5728	14.1947	13.0194	13.2621	14.2204	14.2831	13.721	13.4436	13.6271	13.4613	13.3097	13.2209	13.655	13.9398	13.7863	14.577	14.4179	14.4493	13.8144	14.1687	13.9767	14.1857	13.7933	14.3703	14.5565	13.8187	12.8982	13.6769	13.7218	13.8629	14.1048	13.7623	13.9882	13.5115	13.7361	14.179	14.6199	13.6989	14.5985	14.642	13.8614	14.0754	14.6279	13.653	13.6678	13.7216	14.0538	13.8538	13.7409	14.24	14.2277	13.8056	14.429	13.3613	14.2353	13.7566	13.4736	13.3802	13.0939	13.1692	13.546	13.1555	12.7145	13.0343	13.5289	13.3347	13.4313	13.956	13.6442	13.4925	13.5301	12.9723	13.7513	13.4353	13.5935	13.5826	14.3249	13.8748	13.4693	13.1153	13.1762	12.7822	13.6243	13.5447	13.6905	14.0551	13.4779	13.1436	13.4318	13.5356	13.1694	13.2159	13.7792	12.9667	13.5161	13.4332	12.9568	13.2113	13.6195	13.551	13.2744	13.4103	13.4795	13.7107	13.6732	13.5225	13.7333	13.3587	13.4851	13.9852	14.2381	13.681	13.6007	13	13.5797	13.7661	14.1906	13.9439	13.7167	14.9042	13.8577	13.8394	13.8346	14.2683	13.9367	14.0453	14.1667	13.6351	13.5178	13.6872	13.8689	13.9451	13.4895	13.6317	14.3013	13.7463	14.9531	13.9568	14.0268	13.3177	13.502	13.8486	14.2171	13.9207	13.9758	13.9578	13.8492	13.7055	13.5816	13.9658	14.1425	13.2688	13.8636
AT1G04080	AT1G04080.1;AT1G04080.3;AT1G04080.4	14.8955	15.1723	15.1904	15.1283	15.2238	15.072	15.1923	14.7144	15.0838	14.8537	15.1396	15.2072	15.3012	15.1089	14.9223	15.3909	15.3386	15.1655	15.2366	15.0697	15.0478	15.2497	14.9987	15.458	15.1745	15.0891	15.2319	14.9903	14.7304	14.8524	15.2392	15.1771	15.0872	14.9311	15.3029	15.243	15.2755	15.1224	14.8998	15.1547	14.9259	14.8866	15.1041	14.9597	14.9131	15.1144	15.0438	15.3417	15.3426	15.2643	15.3668	15.3414	15.4273	14.672	15.1743	14.8935	15.1254	15.2284	15.1571	14.9647	15.064	14.7202	15.1591	14.9471	15.1403	14.8678	14.9431	14.7371	15.1842	15.0542	14.9985	15.3091	14.9641	15.1397	15.1871	15.0557	15.1484	14.8604	14.9526	15.3196	15.2001	15.0745	15.3214	14.7546	14.8833	14.854	14.8875	15.0099	15.0651	15.3203	14.7628	15.1103	15.2327	15.4311	15.0387	15.2271	15.2587	15.3969	15.2878	15.1259	15.3068	15.2017	15.1947	15.1631	15.3634	15.3741	15.3141	15.3698	15.1248	15.0281	15.2826	15.3181	15.372	14.8912	14.9613	15.372	15.1487	15.1645	15.1697	15.1253	15.1852	15.0391	15.1961	14.7135	15.1993	15.1236	15.1891	14.6204	14.7467	15.0012	15.1685	15.2241	14.8543	15.1627	14.7941	15.2056	14.6888	15.2944	14.9966	14.8748	15.0219	15.0028	15.0084	15.2137	15.4532	15.0597	15.4598	15.1943	15.2141	15.3703	15.1445	15.4829	15.4316	15.5413	15.5126	15.1945	15.3927	15.496	15.3981	15.0891	15.2297	15.3673	15.274	15.3637	14.0628	15.2326	15.4213	15.1426	15.4258	15.3466	15.2132	15.4355	15.2604	15.4265	15.4146	15.2166	15.4425	15.0893	15.1652	15.2887	15.1853	15.2599	15.2401	15.3996	15.2794	15.2013	15.3051	15.003	15.1258	15.3626	15.0425	14.965	15.0106	14.6259	15.1344	15.1258	15.2174	14.9698	15.0313	15.2512	14.95	15.1253	15.0734	14.8632	14.9109	14.8207	15.064	14.9143	15.0113	14.9215	14.9085	14.6128	14.8561	15.4142	15.2424	15.098	15.243	14.8214	15.0767	14.914	14.8749	15.1328	15.122	15.0934	14.8888	14.9004	15.0936	15.0652	14.9814	14.8404	14.7932	14.9582	15.0291	14.8707	15.0086	15.0783	15.2475	15.4374	15.1736	14.8052	15.3158	15.319	15.2871	15.1138	15.2185	15.4224	15.2319	14.8498	15.2089	15.0541	15.8982	15.5446	15.3609	15.302	15.2592	15.372	14.9543	15.1714	15.1301	15.2726	15.3606	15.095	15.3186	15.4512	15.2963	14.8369	15.0849	15.1552	15.2119	15.2714	15.3198	15.1345	14.9365	15.3779	15.2904	15.2497	15.2527	15.3636	14.8371	15.0723	15.4582	15.3413	15.2822	15.3717	15.4011	15.0649	14.8842	15.0332	15.0823	15.1	15.1158	15.1373	15.1941	15.0911	14.9601	15.0743	15.1264	15.4305	14.5768	15.0054	15.1833	15.1583	15.0652	14.8571	14.45	15.0327	14.6594	15.2037	15.202	15.1914	14.7429	15.0059	15.2708	15.2889	14.8335	14.854	14.7419	14.8592	14.9916	15.0009	15.2469	14.7927	14.9126	14.9429	15.05	14.8618	14.9703	15.0724	15.1768	14.8357	14.8961	15.1205
AT1G04110	AT1G04110.1	12.7538	14.0816	12.6918	13.3004	12.6267	13.8285	13.2768	12.9057	13.0931	11.3666	13.7988	13.3207	12.487	13.3479	11.9108	13.2343	12.9602	13.2927	13.2022	12.7702	12.7452	13.3922	13.268	12.7975	12.1164	12.2807	13.1494	12.8439	13.5322	13.2079	13.5332	12.3838	12.6726	13.3773	13.3663	13.4363	12.6323	12.9129	12.954	13.1329	12.4172	13.4476	13.6353	11.6584	13.6861	13.3142	13.0566	12.9944	12.9123	13.7123	13.853	13.2588	13.5777	12.9291	13.5986	12.6296	13.7455	13.3768	13.247	12.8892	12.902	12.864	12.7409	12.9606	11.6623	13.3596	13.2124	13.0918	13.21	12.3598	13.3093	12.7782	13.7243	13.0053	13.4987	12.7959	14.0419	13.4974	13.4012	13.3829	13.1605	13.6822	12.8438	13.3932	13.1785	13.0189	13.5383	12.9339	12.7812	12.9506	13.5048	13.0753	12.7508	12.6083	13.1337	13.5235	13.2528	12.4007	11.9788	12.3486	12.674	11.5402	12.5395	12.7841	12.8407	11.4284	12.4251	12.4308	12.2592	13.1349	12.9954	13.3854	12.1428	11.1422	13.0604	12.1346	12.2749	12.7461	12.9392	12.6116	12.1937	12.061	11.4131	12.5968	13.1793	12.6179	12.8971	12.4092	12.29	10.6833	12.5717	11.6445	13.4943	12.5315	12.4232	12.1451	11.2733	11.9712	12.7605	12.2802	12.2763	13.1387	12.7256	12.3736	12.5329	12.4229	11.5219	12.6694	12.6324	11.6449	11.0918	12.5004	11.8944	11.8019	12.9074	12.6301	12.6418	12.3828	11.9431	13.3216	12.4885	12.5112	12.2791	12.1829	12.972	12.4462	12.305	12.4509	12.4579	12.7485	12.4944	12.6776	12.258	12.4483	12.463	12.5036	12.7399	12.4478	13.1617	12.5062	13.0171	12.1083	11.9835	13.4203	12.9354	12.0156	12.0742	12.2455	12.8834	12.7617	12.7657	13.0562	13.3727	12.866	11.8811	13.4291	11.9958	13.0569	11.9835	12.091	13.3845	12.2739	13.126	12.0453	12.2835	12.2184	12.6034	12.4777	12.977	12.9427	12.9798	12.5729	12.7539	12.3767	11.8702	13.2471	12.6581	12.6726	12.8376	13.2798	12.5635	12.4958	13.0009	12.9907	12.7262	11.5609	12.8243	12.5926	13.5498	13.2974	11.8112	12.133	12.6748	12.5054	13.1847	12.0595	12.6797	11.4581	11.9136	12.7532	12.2798	12.1297	12.0099	11.0052	11.701	12.4297	11.4212	12.1501	11.259	12.2542	11.8362	12.2764	11.6061	11.5862	12.0106	9.40119	12.4676	12.7415	12.3412	12.2105	12.7259	12.4749	12.3725	12.2853	12.5724	12.8048	12.7566	11.8667	12.1995	11.9562	12.3916	12.4281	12.0601	11.8797	12.5958	12.2487	11.8384	12.7386	12.5075	11.1206	11.9225	12.2197	12.8662	12.4653	12.2275	12.5897	12.3472	12.5031	12.2635	12.5404	12.502	12.1879	11.8483	11.719	12.1418	10.9511	10.7305	12.364	12.7169	12.4678	12.0152	12.2453	12.2237	11.9446	12.3414	12.6962	12.0575	12.5995	12.3323	12.2396	11.7827	12.4148	12.2998	12.1398	12.3635	13.1874	12.4189	12.5718	11.2837	11.5718	11.7812	13.0402	12.5061	12.1963	12.2507	12.1326	13.2006	10.934	12.2886	12.6135	12.2116	10.9008
AT1G04130	AT1G04130.1;AT1G04130.2	12.5028	13.5063	13.2824	12.173	13.4035	11.9845	12.1866	11.9626	12.964	12.8255	11.7825	11.4732	12.9208	13.0814	12.8096		10.9095	11.5404	11.5051	12.5049	12.3622	10.0022	10.9632	11.4553	12.9623	12.1847	11.7331	11.9238	12.7887	11.6352		12.4662	11.745	10.1863	11.69	11.7572	10.4029	10.6335	12.9045	11.9631	12.491	12.7724	12.7719	12.5918	12.2079	11.1134	11.0575		13.3974	12.0003	12.1267	12.978	12.6515	14.305	12.8371	12.6237	12.6077	12.9992	13.1127	13.4066	12.7754	13.6315	12.3338	12.7816	13.6615	13.3657	12.7107	13.7777	13.4697	11.3479	13.3368	12.929	11.7427	13.0051	12.2239	11.6842	12.2435	12.4403	12.9967	13.0348	12.9485	13.4051	13.1117	12.9311	12.7648	10.5115	12.5801	12.6891	12.664	12.8177	12.4115	12.8489	11.7985	13.3686	12.2581	12.6446	13.3243	13.193	12.8779	12.8252	12.7916	13.0859	12.8905	12.7988	12.0055	13.75	13.7468	12.9948	13.6129	12.7585	13.4369	12.4195	13.5732	10.3279	12.7912	13.4869	12.9554	13.1217	13.7613	12.6824	12.9497	10.8915	12.0042	12.325	12.8872	12.678	12.7675	10.7071	12.7467	11.3852	13.2103	12.9428	12.2178	13.4284	11.504	12.5545	12.4513	13.0124	11.6336	10.5814	12.5234	13.33	12.1536	12.8621	13.1876	13.0049	12.2383	12.9208	12.7148	12.6929	12.8896	12.8878	12.8012	12.2752	13.2038	12.2808	12.2351	12.1375	12.3081	11.7113	12.5954	12.8323	12.2184	12.0938		13.0281	12.3826	12.2719	12.2998	12.937	13.1589	12.2666	12.1085	12.7447	12.7065	13.6615	12.8902	12.1764	12.9469	12.5298	12.5533	13.4621	12.9595	13.27	12.0716	12.4055	11.7555	13.2465	12.5178	12.3477	13.2264	12.4469	12.513	12.4516	12.9005	12.9672	12.9243	12.5318	12.8669	13.0914	12.7759	13.2254	12.4234	13.1342	11.7571	11.6061	12.0707	12.4829	12.6695	12.6331	13.1221	13.2938	12.5215	12.5636	12.306	12.8228	12.9375	12.7981	13.0487	13.0895		13.04	11.2958	12.863	13.8418	12.9317	13.2056	13.3824	12.9374	12.9938	11.6955	11.7544	11.8569	13.1143	12.8786	12.3383	13.1585	12.7207	12.6865	13.1693	12.5339	11.8027	12.4975	12.2195	12.7127	12.5361	12.8349	12.1261	12.0288	12.8419	11.1337	11.7771	12.4937	12.5233	13.0756	13.5982	11.7454	12.8347	10.5539	11.1434	12.0105	12.9335	13.0614	11.8874	11.8902	12.8159	11.4544	11.4736	11.456	12.1667	11.9108	13.0089	12.5047	11.2255	12.7135	13.1075	12.332	12.469	12.811	12.69	13.9093	13.2064	12.6663	12.7419	12.9318	12.5197	10.8115	6.47831	12.5386	11.4599	11.9094	12.818	12.7315	12.4919	11.2052	13.026	12.4837	12.9485	12.7041	12.701	13.1847	11.6115	12.7355	12.8334	12.0498	11.6571	11.7001	13.6844	12.146	11.9015	12.1368	9.79515	13.9233	13.0516	13.8787	13.5619	11.5321	12.071	11.4269	10.2164	12.6085	11.8905	12.5686	12.4505	12.6093	12.3474	12.2751	11.9223	12.6842	12.6909	11.5683	12.2287
AT1G04140	AT1G04140.1;AT1G04140.2				7.26364					6.56301	7.3848		7.38538			7.07988	6.2035		7.66316		6.51027		7.56186		7.90818	5.70297		7.73564		6.4971		7.90052			6.96926				7.60731					6.10819		7.91374			5.34339								7.66666							7.84612			8.44308											6.38019	6.7917																	6.9045						5.02793																													7.04954																																																																			6.5283				8.82827				6.33711				8.27153									7.17243				6.45128																7.28002					5.59123		7.22796						7.39624			7.33978						6.49175			6.87441			6.44375		4.95912					6.7028	5.95354																									6.61285										5.90113			8.12816		6.28758		7.26429					7.28714
AT1G04160	AT1G04160.1		12.1857	8.82129	11.1436	9.91278		9.63654	12.9513	11.7881	9.12737	13.7254		14.8377		7.75448		10.9232	13.6982		12.2185				10.6593	8.76662	11.0453			13.6511			14.2544	10.0449		14.5786	10.0948	14.2183	14.0407	13.7426	14.9477	10.1914	15.0559	13.1686	11.8314	15.4289			10.0152		9.83033	10.6174	7.30385	11.1856	15.5582	12.5732	9.28448	4.43524	10.7663	12.9218	11.1162	12.1687	10.5316	10.3611	14.4016	11.6721	11.3515		12.6002	12.05	10.6529	9.96126	12.1047	11.2591	10.5027	11.0527	12.3372	11.1359	11.2969	11.9035	11.2778	12.4211	12.8665	10.8313	14.2258	9.72906	11.0453	10.3736	7.4482	15.2015	10.9762	10.0184	8.82117	11.3943	11.2473	11.3694	11.7174	9.40575	12.4002	13.1748		14.5026		13.9787	11.5836	13.628	11.3125	11.5748		8.45465	10.8157	9.61438	12.1367		13.1391	9.89807		12.604	9.27603	11.4364	3.9108	12.5009	8.85697	11.5175			13.3658	9.22999		12.3465	13.1879			10.6887	11.7143	12.4096	11.0853	12.7075	13.0939	12.6808	11.8512		14.0232	13.6649	11.0188	7.34441	11.2471	12.7999	9.28034	11.1058	11.4936	10.3375	11.4216		11.5043	11.7268	11.7145	10.4798	11.5109	11.1413	11.6279	9.15701	11.5829	10.3936		15.0118	11.8976	12.3434	10.5489	11.1189	11.8313	8.64422	10.6994	12.5757	10.8349		11.4339	9.37657		10.3043	10.9588	12.0089	9.61048	10.5639	10.5274	10.8093	10.5019	11.0709	10.9498	3.42212	10.5906	10.2603	11.2303	12.5556	7.35593	10.8786	8.89982	11.4497	10.3836	7.20221	11.5356	9.8767	11.5538	10.7679	10.5489	12.0627	12.4387	10.9733	9.03592	11.4609	11.8801	10.3956	11.7462	10.3721	10.4538	12.1109	12.1292	11.8833	10.3729	8.58977	13.0167	12.8935	11.6413	12.2499	11.9352	11.3677	10.6725	10.6152	10.1166	12.5	10.4086	7.45742	10.9222	10.2449	11.0061	10.717	10.3695	10.9431	12.0616	12.8794			13.2705		13.0737		12.8346		13.8364	10.7452		11.4677		11.6365		11.1106	9.024	12.3526	8.83385	14.0982	12.6084		10.7219	11.508		12.1986	12.541	13.0516	13.202	11.0206				11.1695	13.494				12.1838	13.8277	12.0263	14.9897	12.8486		13.0462	13.7123	10.2109		11.1896	7.51331	13.5956		10.3047	10.7496			10.4186	8.45691	11.0374	10.4816	11.2994	11.22	10.0993			12.0634	13.3009	11.0347	11.8971	10.698	12.8204	14.2129		10.2253	11.4422	12.9901	7.80317	10.909	10.395	10.4039	10.6057	10.4678	7.55569	9.89717	11.9136	11.9886	12.697	10.6057	2.79989	7.09904	8.12572	12.8091	10.1248
AT1G04170	AT1G04170.1;AT1G04170.2	16.128	16.2407	15.7602	16.2163	15.7939	16.0763	15.8424	15.8265	15.9323	16.2595	16.0939	16.2382	16.063	15.9941	16.1543	16.1905	15.8474	15.8407	15.8978	15.6352	15.8566	15.7622	16.1036	16.0902	16.1786	15.9709	15.9802	16.0387	15.7364	15.6906	15.9652	15.938	16.0275	16.0473	16.1514	15.9872	16.3162	16.3958	15.7215	15.8375	16.1066	16.0148	15.9781	15.9849	16.065	16.0988	15.7507	16.0554	16.1624	16.2339	16.2507	16.161	15.9414	15.9705	15.9676	15.8995	16.055	15.9493	16.2648	15.9295	16.0139	15.4751	16.0521	16.104	15.9643	16.1485	15.951	15.7193	15.8592	15.9521	15.972	16.1168	15.5755	16.218	15.8765	15.957	15.9281	15.9703	16.0722	15.9511	15.5325	16.0781	15.5782	15.5314	15.9694	16.0019	15.9973	15.6735	15.7988	15.6984	16.2371	16.0411	16.1203	16.1249	16.5509	15.6512	16.4167	15.9172	16.4181	16.086	15.9412	16.3283	15.9276	16.0444	16.1873	15.9042	16.0738	16.1048	16.145	15.9221	15.942	16.3424	16.2404	16.0819	15.8315	16.2313	15.9442	15.9549	16.075	16.0253	16.1223	15.9185	16.6092	16.1115	15.9294	15.9594	15.7609	16.216	16.2089	16.1328	15.9033	16.1454	15.8225	15.9403	16.0165	15.9242	16.4769	16.1809	15.8078	16.1215	16.2277	16.0994	16.1261	15.9384	16.1275	15.8804	15.9217	15.8374	16.1079	15.884	15.8284	15.8048	15.8354	15.852	16.0244	15.8995	15.8796	15.8077	15.8552	15.8382	15.729	16.1302	15.8518	15.86	15.9772	15.9085	15.802	15.9075	16.0677	15.67	16.0217	15.8355	15.8752	16.082	15.9944	15.7746	15.8426	15.9312	15.7752	16.077	15.8272	16.0938	15.6254	15.8642	15.87	15.9513	15.9095	16.065	15.9722	16.1452	16.0039	15.859	15.9903	16.0513	15.7404	15.9099	15.6474	15.6969	15.8291	15.8852	15.9975	16.0544	15.9825	15.9879	15.9094	16.2029	16.0922	15.887	16.1026	15.9503	15.9091	15.9394	15.8664	16.025	15.678	16.1703	15.9408	15.8111	15.8225	15.9149	15.5383	15.854	15.8572	16.0877	15.4305	15.8138	15.9633	15.8613	15.9809	16.0151	15.9665	16.0553	15.7733	15.8987	16.057	16.0077	15.8244	15.8301	15.9209	16.4155	16.2191	16.2389	16.0095	15.9504	15.8602	15.978	15.9739	15.9262	16.1063	15.9849	16.3112	16.2634	16.0061	15.8863	15.8835	16.3711	15.7456	15.611	16.088	15.9171	16.3129	15.9294	15.8486	16.1263	15.8021	15.9313	15.8832	15.9224	15.758	15.9649	16.1279	15.9934	15.8423	16.0498	15.9905	16.0825	16.184	16.2122	16.2074	16.0518	16.203	15.9698	15.9763	15.9877	15.7485	15.9506	15.6614	15.9261	15.91	15.9261	15.6097	15.9469	16.0175	15.7337	15.8952	15.7801	16.2258	15.7292	15.9165	15.7688	15.9556	15.8927	15.7256	15.6933	15.8213	15.8099	15.7833	15.6735	15.8917	15.7588	15.7082	15.6818	15.6972	15.9337	15.6901	15.7444	15.843	15.6087	15.953	15.5375	15.8884	15.8992	15.8242	15.6437	15.7983	15.7866	15.6651	16.067	15.855	15.8584	15.5675	16.0456
AT1G04190	AT1G04190.1	14.0092	14.4709	13.9566	14.1045	14.7963	14.2791	14.0405	14.7519	14.2831	14.4369	14.7312	14.9451	13.9569	14.0889	14.1443	14.5507	14.2958	13.942	14.375	14.0903	14.2279	13.9563	14.5588	14.1518	14.4387	14.5338	13.8668	14.6377	13.9467	14.1223	14.4789	14.1317	14.1746	13.8925	14.2845	14.0137	13.8121	14.0303	14.549	14.0916	14.6349	14.1483	14.0417	14.2591	14.1875	14.0602	14.338	14.7081	14.8762	13.1075	14.1506	14.6584	13.2983	12.4408	13.937	12.4221	13.9975	13.6565	14.447	13.7024	14.1324	13.8704	14.1682	14.428	13.9706	14.07	14.5748	14.0465	13.4937	13.7782	14.0369	14.1906	12.7368	14.1214	14.1845	13.3587	14.2415	13.0871	14.118	14.2177	13.7406	14.5168	13.4635	13.9258	12.8529	14.5719	13.6303	12.9249	13.9474	13.8029	13.9864	14.045	13.875	14.5631	14.1977	13.6548	14.6072	14.4381	14.1772	14.9075	14.5252	14.8298	14.4023	14.1071	14.525	14.5308	14.2953	14.4504	14.1899	14.2428	14.1918	14.3274	14.055	13.9921	14.3336	14.4709	14.4282	14.1932	13.9524	14.4391	14.3021	14.083	14.4203	13.9029	14.6393	14.4542	14.4143	14.0733	14.3126	14.2254	14.3102	14.4595	13.8597	14.4215	14.3492	14.2482	13.7376	14.5192	14.0599	14.5368	13.5553	14.3973	14.1746	13.9458	14.54	14.4317	14.3126	13.8976	13.7933	13.61	14.2678	14.1538	14.3431	14.2408	14.5106	14.3247	14.3369	14.1433	14.2254	14.1038	13.7657	14.0176	14.2656	14.0467	15.2991	14.1239	13.65	13.8123	14.6241	14.5346	14.2735	14.1887	14.3558	13.9748	14.1048	14.0278	13.863	13.991	13.9668	14.0227	14.3308	13.943	13.4614	14.3139	14.341	13.9929	14.1908	13.9761	14.078	14.0836	13.9078	14.0778	14.4569	14.3127	14.0396	14.1817	14.1206	14.6564	14.1456	14.8339	13.7922	13.997	13.849	13.9399	13.8663	14.6433	15.0255	14.8012	14.6786	13.9634	14.4212	14.739	14.4046	13.3951	13.4043	13.9567	14.2103	14.5677	14.1179	13.7732	14.1052	13.6358	13.7768	14.1166	12.9744	14.1331	13.6863	14.2778	14.155	14.4447	14.1268	14.4065	13.4905	13.9254	14.5263	13.2084	13.7965	14.0739	13.8387	14.1183	14.0132	13.573	14.1541	14.1322	14.0295	13.241	14.1124	13.4367	14.0993	14.4019	13.1283	13.6694	14.218	13.9896	13.9189	13.5779	14.211	13.8696	13.6002	14.1339	13.4047	14.568	14.2171	14.2394	14.1557	13.8731	13.8876	14.1915	14.0525	13.9482	14.4682	13.8052	13.7283	14.1243	14.3593	14.505	14.4533	14.469	14.1144	14.2678	13.9909	14.1482	14.046	13.5549	14.1835	14.0933	13.3049	13.478	13.9096	14.6364	14.1734	14.2215	13.628	13.9446	14.1867	14.03	14.4193	14.0585	13.8492	13.9951	14.0336	13.7844	14.2062	14.2394	14.6197	13.9825	13.5415	13.8052	14.166	14.7789	13.9969	13.7164	12.7523	14.6291	14.0413	13.4688	14.2992	13.7648	14.0714	13.8133	14.1846	14.0263	14.0683	13.7182	13.7421	13.994	13.635	13.7432	13.9013	13.9812	13.441	14.287
AT1G04240	AT1G04240.2									-2.3113					3.21301																					4.72303														6.60049					-0.776241		-0.67729	6.23803	4.007		-0.857679	8.12684	-1.11773				-3.02222		-0.597349	-1.06815		-1.95638		6.62869		6.90825	-1.87289	5.91469				6.40796	5.89889	6.74982	-1.04786	-1.94851	6.96319	-2.25482	-1.15388				-2.37984	-3.45895		6.23689						6.49634													-2.82425							4.04167																							6.11882		6.07829			5.91537	-0.679168	0.00652726	5.53704				-0.471801	6.39338	-1.27612		5.87274	1.26126	6.38293			-2.49606		-3.3896	-3.1112	6.32669		6.88813		-2.06286		6.84312	-1.01075		-0.988055	6.29631	6.21477		-1.16926	-2.48289	7.54307			-3.2671	-1.59517	-1.63998	5.75465	-2.06788	0.137849					5.83957			6.2249	-2.68496				-1.24717	-2.9347	-2.59353				7.11112	5.9602		-2.29395	-0.731296					6.02878	2.42938		0.755625	4.18666	-1.67076										2.73526	-1.11812	5.68996																					6.28095																		-2.70796											-1.60264	-3.25025					-0.733685		-1.73288		5.39027		6.20122				5.65537					-2.85703	2.15986			-1.89929	-0.833901		0	7.24819		5.72589	-3.20405	-2.87859	-2.7745		6.12525	5.62823	6.14665		6.41631	-1.10224			-1.27002
AT1G04260	AT1G04260.1	13.1908	14.5661	14.1756	9.39124		14.6186	13.9709	14.3911	13.3161	14.1998	13.9203	14.5003	14.6131	9.47941		14.4729	13.853	13.6225	12.9712	15.0513	14.4972		14.2714	13.3206		10.7152	14.2414	13.673	14.7218	14.3801	13.8381	14.3898	13.6919	14.0077	13.8891	15.2555	14.3376	13.2456	13.5943	14.1764	14.3608		14.8952	14.1849	13.6382	14.3616	14.3171	13.9791	13.871	13.2686	12.4464	14.125	13.8369	12.9567	14.6174	14.0849	13.7826	13.9621	13.5067	15.022	14.2426	13.946	14.06	14.5538	13.9738	13.962	14.3753	13.0341	13.0025	13.8377	12.0867	13.8937	15.3735	13.9035	15.0866	12.645	14.4641	14.1304	14.1794	15.2192	13.5318	13.4899	13.7238	12.7382	13.5733	13.5654	14.2241	12.2576	13.8383	14.3471	14.2793	13.6065	12.3496	13.707	14.4422	14.3747	13.9993	13.7574	14.205	13.7938	13.703	14.0774		13.9131	12.0093	13.4351	13.8029	14.0015	13.6083	14.093	13.0993	13.205	14.5119	13.9109	14.1238	13.5025	13.2494	13.5236	13.8029	14.16	13.6445	13.6391	13.5324	13.8085	14.0363	14.3417	13.4316	13.4952	13.9517	10.8853	13.6157		14.0347	13.9199	12.3589	14.0065		13.625	14.0043	14.1271	13.9447	14.1908	13.7856	14.1532	13.4043	13.2531	14.2298	13.8381	14.7719	12.9212	13.4463	13.651	12.8161	13.1568	13.8645	13.9694	14.3939	11.3738	14.3173	12.7042	15.1276	13.5155	13.4086	13.4584		11.9824	13.1756	13.0244	14.4217	13.9948	14.2537	14.0694	11.5653	14.0972	13.2403	14.4954	13.7668	12.2786	13.8638	13.7034	14.5316	14.0012	13.4269	13.3015	13.8961	14.4093	13.3055	12.933	11.5996	13.1532	12.7209	13.6429	14.0446	13.9077	14.0746	13.9099	14.0752	14.4648	14.1682	14.3424	12.0447	13.8931	14.0842	14.0865	13.6109	13.4686	13.2632	14.0426	14.1031	13.9667	14.4086	14.1129	13.832	13.3722	14.2163	13.4065	14.5962	14.1879	12.809	14.2024	13.8613	14.2293	14.0014	13.982	13.5643	13.952	12.583	14.3125	14.2441	14.2965	14.1	13.4503	13.7044	13.5716	13.9157	14.0686	14.3159	14.3709	14.0762		13.469	14.1812	13.0114	13.8019	13.722	13.9756	13.3348	13.1513	12.5012	13.6607	13.7948		14.5723	13.3223	13.6512	14.0113	14.0589	13.6124	13.0503	14.0611	13.9938	13.8508	13.1559	13.9353	13.231	13.7034	13.7176	14.3806	13.5827	13.5117	13.685	13.337	13.7909	13.2681	13.6117	13.8507	13.2309	13.9837		13.7181	12.8308	13.6702	14.4718	13.8892		13.7717	12.6219	12.4524	13.6667	12.9018	13.1666	13.4976	14.0994	13.7747	13.6704	13.6155	13.5387	12.7805	13.5787	13.8109	13.2568	13.6149	13.9978	12.6715	13.6474	13.7582	14.1712	13.5193	14.064	13.4237	13.4052	13.4662	10.2867	14.1905	13.7534	13.5417	13.3053	13.7428	11.143	13.0365	14.1877	14.2061	14.1839	13.6851	12.6455	13.6431	13.7291	13.1041	13.8583	13.673	13.7632	9.89675
AT1G04270	AT1G04270.1;AT1G04270.2	9.1952	9.137	10.1198	7.65709	11.5605	9.45661	11.0663	6.6538	7.64143	8.1715	10.7093	9.43317	6.42706	8.92605	7.38246	7.41787	8.54367	9.44287	11.1512	8.52599	9.20051	12.04	11.6479	11.5036	9.34833	9.70679	8.65595	11.1109	9.90963	10.3576	11.4739	11.232	9.22935	10.269	11.4752	10.9224	9.45018	9.14203	9.39277	9.54417	10.825	10.9999	10.1487	8.36434	9.00644	11.612	10.7361	11.171	14.7577		12.3402	12.9438	10.7994	17.2153	15.1625		14.4391	15.6168	16.2541	10.151	10.1142	16.1432		13.3495	17.6677		11.3737	12.9187	14.6747	10.3173	12.708	10.3776	14.5032		9.34703		8.67356	14.8928	14.415	10.2356	10.2728	17.0795	11.517	16.511	16.0586		16.25	15.3275	14.4629	12.6069	11.437	16.4532	13.9023	9.6015	14.6092	13.5734	15.3488	17.1475	16.2335	16.9531	16.4107	17.0695	17.179	17.2375	15.7649	15.2119	15.3318	16.8858	16.3427	16.3915	16.4306	16.5321	15.9744	17.2249	16.9847	15.4749	16.4469	17.1811	15.7585	16.0163	16.6623	16.5078	17.0358	16.6196	15.9026	17.3001	16.6301	16.9628	17.2505	15.9972	16.2154	16.9829	16.8811	16.036	16.8978	16.2333	16.4566	17.1368	16.3234	17.1233	16.7291	15.9178	17.1692	15.615	15.9419	15.357	16.1919	16.2303	11.5327		14.4019	15.8495	16.8848	14.3445	9.76073	12.8705	9.33062	15.105	9.61415	7.791	16.2467	11.7079	14.997	16.1856			8.52875	15.9768	9.88509	8.62506	10.1686	16.093	14.6579	10.0547	15.8089	11.3089	8.85933	14.6068		8.4979		11.1759	16.3599	16.1696	16.8417	10.1423	12.5466	8.68004	15.5164	11.0592	16.302	7.87182	9.17385	14.5323	9.92887	12.7935	9.50943	15.8252	11.0733	16.3615	8.67943		9.50266	11.2317	9.39989	11.1118	9.29234	14.6625	7.89682		7.29607	14.8241	16.0617	10.5769	10.3571	11.7906		9.3729	10.1776	11.165	12.6853	9.97186	15.7513		15.8333		10.2456	17.1077	7.74057	10.0854		9.81062	11.105		13.6003	12.1414		13.2978	13.3983	15.5172	16.268	11.1327	14.6027	14.1172	16.0893	15.0282	16.807	16.4617	10.6713	14.6556	15.3941	15.4302	12.1587	15.3011	15.2621	15.6099	12.6825	10.5554	9.76771	9.31748	16.3078	13.6332	16.032	15.9868	10.7097	13.9055	15.8636	15.2552	10.8368	15.5428	9.03474	15.0561	12.2253	15.6207	14.8702	13.8319	15.2695	13.7305	16.7225	14.9108	14.8648	14.2756	15.1022	13.7534	15.4164	16.1767	16.4469	16.4261	16.3877	16.1865	16.1389	16.0316	15.5039	15.4541	15.5958	16.3857	15.5864	9.01273	10.8026	11.9113	12.1414	16.1593	16.2418	11.3962	16.3887	15.8185	10.8143	16.1396	16.5637	16.2933	15.853	16.0571	16.118	11.7623	16.7314	10.5882	12.8069	15.6486	15.4276	15.7219	15.2683	16.4034	11.6366	16.0122	16.1103	15.8523	16.1399	16.5219	15.7917	11.1729	15.8564	16.6739
AT1G04290	AT1G04290.1;AT1G04290.2	13.8973	15.275	15.1213		15.5637	14.546	14.643	15.9686	15.945	14.9028	15.8253	16.0164	15.5425	13.4403		15.6439	15.3291	15.9259		14.1479	15.1693	15.5549	15.3665	15.4508	14.9703	15.3539	15.359	15.4282	15.3686	15.6798	15.7091	15.6586	15.5468	15.5922	15.9376	14.8401	15.8898	15.0844	14.891	15.5356	14.7192	15.4026	15.4501	14.8186	15.9015	15.5846	14.9707	15.4419						16.9627																					17.2211			18.0077	17.5775								17.7109		16.8569			17.1499	17.5151		17.631	17.4464	15.3446		16.2973	15.8985		14.8028	15.655		15.5351	15.2889	15.5748	14.6084	15.9643	15.8061	15.8001	15.3877	14.8377	15.4495	15.0416	14.894	14.9157	15.5624	15.4265	15.3467	15.7954	16.139	15.3662	15.7387	15.2905	15.9045		15.8703		15.596	15.7125	15.5993		14.9635	16.0059	15.6532	15.9335	14.8286		15.6771	15.7706	15.8333	15.5842				17.1765		17.2932	17.3556	17.0876		17.5809			17.192	17.3071		17.1725	17.3937	17.7025	18.051				17.7014	17.1646									16.6543		16.7189	17.5573	17.4654	17.0565						17.015	17.1369	16.5017				18.1285			16.614																				18.0565					15.5346	17.6122				16.194												15.2085	15.0463		15.7708	15.4667	15.6276	15.6047	15.2047	15.8808	15.5522	16.0189	14.7398	15.9266	15.7395	15.2329	14.5051	15.6162	15.582	15.6435		16.1515	15.6831	15.2345	15.9058	15.6885	15.6031	15.8277	15.4793	15.0119	13.1494	16.0234	14.7473	15.5169	15.5212	15.8464	14.9844	15.4771	15.7804	15.6466	15.9196	14.5662	15.5691	15.1387	16.0332	15.1685	15.6865	15.6372	15.929								15.8048		14.1737	16.8631		15.3685							13.8001	17.0324		14.7258			15.0597		16.0268	14.4508				15.416			15.539	16.6333		13.7554		16.322
AT1G04350	AT1G04350.1	12.3263	8.99958	9.50019	13.2381	10.7196	14.2237	13.6454	14.0722	11.6024	7.84733	10.0758	8.54628	13.3561	8.91452	8.33598	9.65018	12.0632	9.58174	13.4459	11.821	13.071	12.663	12.963	13.8743	12.5524	13.1338	13.2398	13.3292	13.5986	13.21	12.2976	12.2334	12.4445		13.6674	11.6511	12.7402	13.6226	11.8132	11.7751	12.9324	12.9978	12.9828	12.0925	13.7336	13.0041	12.6027	13.3463	11.5743	14.2299	12.0494	15.0936	13.072		13.2643	13.8859	13.0828	13.2262	12.3875	14.371	11.9797	12.7385	14.5736	13.2035		13.6591	11.2666	12.0338	13.6931	13.7639	12.3708	10.5691	12.2147	14.3628	9.08898	11.1579	13.9808	14.4304	14.3892	11.424	11.7218	13.457	9.05201	11.865	13.0578	14.1244	13.3782	12.4762	12.0286	12.4219	13.1169	11.7847	11.8364	12.7999	12.8115	11.9797	10.1513	12.3923		11.1456	11.397	12.0681	11.5912	12.6517	11.2688	12.5018	11.6341	12.3074	11.6433	11.4011	11.4567	11.8148	12.8627	11.2044	12.6483	12.8068	11.9812	12.0782	11.9312	12.8032	12.6042	9.67426	12.5963	12.461	10.9727	12.6694	12.4783	11.3308	11.9184	11.7386	12.2783	11.4624	10.8873	12.5479	11.8826	11.7454			11.2639	11.5372		12.295	11.9514	12.2372	13.5363	13.0778	12.8802	12.1988	13.1268	11.8265	11.9569	11.5737	12.1513	12.9718	11.4496	12.0435	11.39		11.301	11.9374	11.657	11.4301	10.8085	12.5214	12.7984	11.2589		11.0115			12.3555	12.9575	10.5976	12.3982	11.6306	12.7608	10.8061	11.2513		11.9696	10.534	12.0643	12.0467	11.5471	11.5942	11.1448	12.3166	11.737		11.8755	10.9774	14.852	13.3889		11.9267	13.5715	12.3667	12.4381	12.0081	10.9641	13.9175	14.173	12.9113	13.1303	13.1989	13.3688	12.4361	13.0168	11.7025	13.6346	12.8752	12.141	14.0012	12.4528	12.7331	12.7503	11.8872	13.0291	11.7091		13.7332	12.1092	11.3761	9.72203	13.3592	11.0972	12.1628	13.5166	12.258	11.8782	11.1748	12.4176	12.2642	13.9287	12.487		11.4199	11.7333	12.5342	12.646	12.1112	12.5786	13.1082	12.8501	13.6386	12.2088	11.7405	13.1272	12.8099	12.6183	11.9973	11.297	12.8709	12.8189	12.6823	12.8888	12.4543	13.4739	11.3501	13.0556	11.8794	11.4207	12.398	12.9826	13.1349	13.6687	11.6201	11.9764	13.0001	12.4332	12.9414	12.6963	11.7733	12.7066	11.1503	11.6441	12.3043	12.8918	12.0852	13.0224	12.0299	12.7789	12.2242	13.0166	12.2503	11.901		12.5126	11.7028	11.2625	12.297	11.7442	12.0717	9.70834	12.0963	11.7715	12.6316	12.551	14.3458	12.6015	13.1169	11.9888	12.0546	12.7375	12.0417	11.2813	11.7045	11.2915	11.5552	11.0967	12.509	13.3759	12.7949	12.6536	12.2557	13.3009	12.2595	11.8367	12.3286	11.0926	11.6533	11.8992	12.0064	11.9898	10.6723	11.1675	12.2104	13.0586	11.5552	12.4143	11.306	12.1864
AT1G04400	AT1G04400.1;AT1G04400.2		11.8259				10.8485	10.4302	9.53363	9.93278				10.0597	10.8797	11.7086				10.2169	11.5767	12.9288	7.37383			11.4861	10.4178	10.3674	10.1547		10.6253	1.11663	11.4397		0.865065	11.3397	12.8524	10.7024	10.7818	8.23552	11.1339	8.84859	10.8329	10.8798	12.8141			10.5117	10.1178	9.9492	12.811	11.03	11.0535	12.128	12.1268	11.4191	11.5476	12.4678	11.1629	11.0354	10.6333	12.0142	11.9011	11.9593	12.7767	11.3775	12.7212	12.4139	12.6669	12.4886	13.6399	11.694	12.5213	13.4817	12.5401	12.2023	11.9147	12.9226	13.5525	13.0954	12.4615	12.8825	12.9982	11.0484	12.8185	12.3534	12.8576	12.4821	12.7702	13.5238	12.7013	13.261	10.8143	11.7795	12.228	12.7969	12.6635	9.56874	12.2471		11.8172	11.5433	12.3737	11.4944	11.2084	11.1885	11.4694	12.0374	11.5032	11.3631	11.4359	11.9797	10.4115	11.8398		11.663	11.9424	12.4912	11.9238	9.77261	11.8294	12.2595		11.9497	12.2359	12.3659	11.7245	12.3226		12.4071	11.3069	12.6845	12.6847	12.9598	10.8783	12.7713	12.6775	10.9957	12.1192	11.1716	11.8802	10.6236	12.4396	11.3493	12.2592	11.8708	11.4338	12.1723	11.8371	12.3296	10.2106		11.9174	11.8542	12.1504	11.6794		12.2863	8.79081	12.0445	11.9172	12.6963	12.6797	12.5081	12.1735	11.3904	11.8725	11.4457	12.55	12.727	12.6521	12.5264	12.8494	12.3752	12.7913	12.1245	11.998	12.1845	12.2389	12.4066	12.6844	12.7402	13.0463	12.7625	12.7011	12.8235	12.5132	12.742	12.0617	11.6859	12.8408	12.9028	12.1391	12.0143	12.1247	11.6817	11.0078	11.5782	11.659	10.8633	11.3795	8.48001	12.1413	11.7795	11.5931	11.162	12.2607	12.3355	12.1243	12.1301	12.2922	11.3203	11.7564	12.1664	12.5119	10.7655	12.2798	11.5922	12.703	12.2834	12.8699	12.5991	12.6598	12.8612	12.1616	11.9326	12.449	12.6333	12.5524	12.6752	12.6873	12.462	12.4043	11.0365	12.8792	12.7271	12.7628	12.8952	12.452	11.3896					10.4217	11.654		10.3559						11.1232	11.4488			11.793	12.4751		10.813		10.9884	11.9602		11.1045		12.5871	10.5167	10.0231	10.5151	11.4318	10.9975		11.1832			11.6786	9.03839	10.1668	10.6453	11.8665	11.3304				11.5262	11.1892	11.2169	11.9144	11.9142	10.2659	11.1968		11.2712		11.6631	11.9982	11.6157	12.0051	12.22	11.601	11.9051	11.7499	11.8003	11.5415	12.0825	12.6066	12.0025	11.6687	12.4188	12.1219	11.3057	13.1947	12.7637	9.77666	12.4564	12.1639	12.3895	11.7095	12.9888	12.0852	11.7072	12.4923	12.2544	9.97572	12.1646	12.0814		12.4649	12.9127		11.6384
AT1G04410	AT1G04410.1	19.3249	19.4066	19.4229	19.151	19.4033	19.4065	19.2556	19.2898	19.1685	19.3911	19.4321	19.1273	19.1816	19.2377	19.4503	19.6297	19.4675	19.4192	19.1377	19.1565	19.2714	19.2954	19.5022	19.222	19.3735	19.4108	19.2668	19.3114	19.3887	19.3511	19.5566	19.3965	19.4593	19.6663	19.2214	19.3008	19.2096	19.469	19.2404	19.2161	19.3347	19.4596	19.6253	19.4849	19.4321	19.1435	19.1579	19.2431	19.5995	19.6523	19.6172	19.647	19.7245	19.5114	19.6924	19.7064	19.5037	19.6885	19.6888	19.5188	19.6726	19.514	19.725	19.7512	19.5547	19.6673	19.4065	19.4997	19.3993	19.5019	19.7355	19.6201	19.6426	19.622	19.424	19.6024	19.5113	19.7541	19.838	19.7281	19.4346	19.5697	19.5422	19.4195	19.5136	19.4216	19.5209	19.5203	19.509	19.4821	19.4369	19.5558	19.5294	19.6697	19.8057	19.4454	19.4102	19.6821	19.7169	19.5642	19.5913	19.4986	19.5926	19.4721	19.519	19.4948	19.4894	19.3226	19.4427	19.3634	19.3865	19.4802	19.4419	19.4618	19.2783	19.3587	19.328	19.3666	19.5725	19.5085	19.5418	19.4855	19.2405	19.53	19.5023	19.7115	19.309	19.5886	19.4972	19.5901	19.5257	19.2747	19.4002	19.4622	19.5269	19.4869	19.6125	19.5158	19.3926	19.5001	19.5793	19.4644	19.4068	19.7934	19.8532	19.7564	19.611	19.7298	19.6809	19.6561	19.6503	19.671	19.7467	19.7175	19.7688	19.5537	19.4209	19.5591	19.5501	19.5986	19.7066	19.8195	19.6073	19.5718	19.89	19.7844	19.5539	19.4135	19.6968	19.6007	19.5837	19.6925	19.5421	19.756	19.7668	19.6159	19.8013	19.637	19.5252	19.5704	19.5571	19.5871	19.7141	19.6262	19.5623	19.7863	19.5746	19.4157	19.5411	19.7409	19.4807	19.4537	19.6055	19.4255	19.6914	19.613	19.6626	19.5386	19.5305	19.6055	19.2557	19.5967	19.4077	19.4548	19.4586	19.6093	19.4922	19.4727	19.3732	19.5624	19.3813	19.4442	19.4511	19.4058	19.4339	19.4873	19.5674	19.5829	19.7734	19.7099	19.5532	19.6394	19.457	19.5704	19.4348	19.45	19.689	19.6061	19.4736	19.4614	19.6833	19.3649	19.3008	19.4622	19.5278	19.424	19.4742	19.5049	19.1207	19.5082	19.3399	19.4058	19.5313	19.2384	19.4203	19.4634	19.3659	19.4031	19.3742	19.3845	19.6794	19.457	19.515	19.4723	19.3592	19.8625	19.3012	19.5691	19.4023	19.2581	19.5827	19.3051	19.3874	19.397	19.2171	19.3	19.2627	19.3534	19.3222	19.2183	19.3078	19.2155	19.2239	19.3715	19.2003	19.3967	19.3783	19.2549	19.2817	19.4145	19.4644	19.322	19.2276	19.2739	19.5185	19.4296	19.3696	19.4006	19.2221	19.646	19.395	19.2653	19.6785	19.5868	19.6398	19.5463	19.4516	19.3081	19.7031	19.3732	19.6397	19.4233	19.4482	19.3924	19.5702	19.445	19.1562	19.4537	19.429	19.4113	19.7364	19.5557	19.6517	19.5178	19.7288	19.6422	19.4353	19.3767	19.612	19.4993	19.5246	19.514	19.331	19.5222	19.3648	19.3482	19.3709	19.5981	19.4422	19.3268	19.5261	19.6749
AT1G04420	AT1G04420.1	16.0576	15.8393	15.8328	15.7126	15.7679	16.0975	15.9366	15.8333	15.793	15.653	15.6	15.7529	15.8048	15.718	15.8716	15.5503	15.801	15.7389	15.8879	15.9216	16.1746	16.0553	15.7583	15.7755	15.8888	15.4393	15.959	15.6875	15.8563	15.7523	15.6379	15.9814	15.7462	15.8122	15.6576	15.9786	15.7934	15.642	15.9072	15.8011	15.9225	15.7272	15.9979	15.9901	15.9654	15.8502	15.7465	15.7621	15.9352	15.8992	16.0232	15.7904	16.0012	16.0845	16.2031	15.7117	15.987	15.9249	15.8448	15.8628	15.9203	16.0206	15.6746	15.9131	15.798	15.9409	15.8937	16.137	15.903	15.7374	15.7611	15.7829	15.8476	16.0137	15.7714	15.7451	15.882	15.9404	15.8631	15.8362	15.9456	15.7652	15.6434	16.1099	15.7513	15.8453	15.8515	15.9301	15.9821	15.7396	15.8905	15.8462	15.7876	15.8706	15.7856	16.1424	15.9451	15.7555	15.6768	15.8255	15.6452	15.7569	15.7378	15.9547	15.8091	15.7744	15.7644	15.8217	15.7111	15.8392	15.7215	15.9024	15.8538	15.8172	15.8477	15.6978	15.8457	15.916	15.7043	15.7552	15.7552	15.7181	15.9594	15.6948	15.7251	15.6576	15.8979	15.7692	15.7614	15.7398	15.7013	15.8174	15.7965	15.7364	15.6774	15.7614	15.679	15.7316	15.7708	15.5903	15.5561	15.8679	15.7942	15.9963	15.9756	16.2345	15.9746	15.8374	15.7215	15.7343	15.7929	15.7612	15.8433	15.802	15.8564	15.6863	15.8913	15.7508	15.7538	15.9561	15.952	15.7954	15.8086	15.9902	16.1103	15.9207	15.6259	15.9651	15.8726	15.8337	15.9742	15.7956	15.8883	16.046	16.0187	15.8562	15.7261	15.8753	16.0022	15.795	15.9903	15.8972	15.7479	16.0209	15.8615	15.6761	15.7331	15.8046	15.7974	15.7973	15.8764	15.7663	15.8246	15.8347	16.0637	15.9529	16.0711	15.8459	15.8298	15.8922	15.8792	15.7628	15.8782	15.9713	16.028	15.758	15.7869	15.7301	15.9226	15.982	15.9553	16.0379	15.9399	15.7679	15.839	15.8662	16.0843	15.8611	16.0755	15.8342	15.3716	15.8852	15.7884	15.9321	15.7741	15.865	15.981	15.8761	16.1593	15.9372	16.0213	15.9614	15.9223	16.0115	15.815	15.8449	15.848	15.8919	15.7166	15.9426	15.5104	16.0572	15.7283	15.8214	15.8138	15.6449	15.6571	15.7857	15.7303	15.7062	15.5923	15.784	15.87	15.7858	15.7555	15.4269	15.6418	15.9273	15.5179	15.8956	15.8472	15.8691	15.7448	15.5341	15.7648	15.7544	15.6877	15.682	15.733	15.9209	15.7825	15.893	15.7795	15.8897	15.9499	15.8599	15.4892	15.921	15.6854	15.5064	15.5703	15.7383	15.7849	15.6187	15.8165	15.9101	15.738	15.7658	15.8223	15.9771	15.8191	15.789	15.87	15.8632	15.9521	15.977	16.0585	15.6736	16.0766	15.622	15.8167	15.7261	15.8911	15.6636	15.9884	15.869	15.7281	15.7253	15.8399	15.9539	15.9933	15.6651	15.8077	15.7902	15.583	15.6909	15.6997	15.9636	15.9061	15.8124	15.7179	15.7477	15.7662	15.7182	15.7566	15.9018	15.9444	16.0884	15.8566	15.7858	15.8072	15.8788
AT1G04430	AT1G04430.1;AT1G04430.2;AT1G04430.3	12.1757	12.1443	11.5804	12.9666	11.7823	13.1641	12.1775	12.1339	12.0068	12.8855	12.2156	12.1336	11.9514	11.9041	12.8287	12.4529	12.7582	11.7182	11.918	11.9209	11.7994	12.8548	13.0794	12.7685	12.2036	11.4811	11.6628	12.5912	11.7216	11.4039	12.8741	12.0903	12.8116	13.0933	12.1005	12.6702	13.0484	12.9044	9.96407	11.7282	10.3565	12.1221	13.2711	12.5498	12.5935	12.4815	11.8051	12.6978	11.7974	11.5291	12.0432	12.3113	11.7411	11.6127	11.8236	11.9351	11.9952	12.4685	11.9756	11.4657	12.061	11.5911	12.5682	12.2115	12.5269	12.5151	11.6959	12.7761	12.5046	11.4193	12.1032	11.9514	11.6346	12.6342	11.8645	11.9088	12.5003	12.0884	12.0258	12.0509	11.0619	12.6059	12.1646	11.4048	11.9159	11.4386	11.7215	11.537	12.1531	11.6903	11.469	11.3414	12.3592	12.375	12.392	11.8172	12.9997	11.6963	12.6161	11.8137	12.2695	11.7732	12.3476	12.1483	12.233	12.4494	12.2384	12.7263	12.0905	11.9598	11.7296	13.174	12.2582	12.8573	11.6454	12.6443	11.995	11.9515	12.3959	11.4753	12.2906	12.2864	13.2506	12.0509	11.9674	11.9351	11.4493	12.1247	12.2615	12.488	11.7717	12.1702	11.9012	11.7333	12.1498	11.3961	12.5211	12.0571	12.3236	12.2774	12.3436	11.3744	12.059	11.687	11.0682	11.7632	12.0716	11.8828	12.1032	11.9	11.3084	11.9883	11.8325	11.2983	12.1168	12.4625	11.2382	11.8284	11.5301	11.8974	11.7878	12.4587	11.1819	12.2319	10.9629	12.0958	11.169	12.0998	12.0753	11.8137	11.9523	12.1844	11.79	11.4965	11.8229	11.8805	11.163	11.4987	11.9288	11.5671	11.9398	11.5125	11.419	11.5372	11.8346	11.7484	12.0817	11.9003	11.8081	11.5406	11.0016	11.6389	11.1441	11.3247	10.7054	11.6701	11.2083	11.1959	11.3711	11.6508	11.3782	11.1503	11.2177	11.4988	12.0956	11.0611	11.3782	11.1407	11.3951	11.4603	10.4629	10.6164	11.0024	11.3725	11.3105	11.4759	11.3057	11.2348	10.8166	11.2567	11.3511	11.0929	11.2382	11.3405	11.7794	10.3822	11.1154	10.933	11.6345	11.3514	11.6182	11.3733	10.3288	11.1555	11.3248	11.3916	10.6636	11.7193	12.6895	10.5926	12.0563	12.4726	12.7575	11.2504	12.8113	11.2589	11.2798	10.8258	11.7922	11.5539	11.246	11.5737	12.1754	11.6296	11.7237	11.7669	11.462	11.1764	11.8365	12.3222	12.152	11.666	11.0958	11.1862	11.3752	11.5493	12.9281	11.1479	12.1481	11.0027	13.0104	11.9038	11.6828	12.9618	11.6104	12.715	11.7813	11.5842	11.9789	11.7731	11.6736	11.4471	11.7572	10.8219	11.55	11.4682	11.5714	11.9975	12.0595	11.6933	11.5793	11.4538	12.0266	11.5538	11.8699	11.7233	10.5596	11.415	11.3344	11.5998	11.8252	11.5577	11.4103	11.5027	11.0975	11.4379	11.5589	11.4521	11.8347	11.3731	11.6884	12.1448	11.9227	11.1662	11.5602	11.2833	10.9654	11.3918	11.7026	11.4849	11.4426	12.0144	11.6439	11.5993	11.6022	11.5788	11.6359	11.5593	11.9479	11.5167	11.1045	11.5612
AT1G04480	AT1G04480.1;AT2G33370.1;AT2G33370.2;AT3G04400.1;AT3G04400.2	16.9387	17.189	16.9417	16.8076	17.3633	16.873	17.1016	16.9547	17.033	17.0501	17.1725	16.5385	17.1203	16.9476	16.931	17.3206	16.854	16.9695	16.8927	16.8342	16.6417	16.6731	16.9196	16.7494	17.3141	16.9505	17.1412	16.992	17.0238	16.8885	16.7819	17.3587	17.0099	16.8725	17.2213	16.9809	17.0879	17.0772	17.0118	17.1546	17.0454	16.9068	16.8825	16.9804	16.8519	16.7696	17.1609	16.6255	17.4636	17.3632	17.2136	17.8338	17.2163	17.275	17.0346	17.411	17.1119	17.1658	17.2876	17.4369	17.2161	17.1845	17.1442	17.4201	16.9579	17.2655	17.2648	17.3725	17.4635	17.6621	17.379	17.4374	17.1932	17.3943	17.3424	17.3336	16.9511	17.1367	17.3042	17.3569	17.2486	17.4219	17.4508	17.122	17.3519	17.8701	17.5645	17.1343	17.3771	17.3032	17.2967	17.6069	17.4909	17.5404	17.239	17.0101	17.3644	17.3102	17.4463	17.4129	17.1751	17.3247	17.2624	17.1512	17.4711	17.2054	17.2387	17.2346	17.4925	17.4318	17.3359	17.249	17.0624	17.398	17.2596	17.2803	17.279	17.3364	17.3761	17.3543	17.1325	17.5429	17.1145	17.1968	17.2933	17.2293	17.2813	17.5135	17.3039	17.3711	17.3527	17.4398	17.2214	17.3389	17.4723	17.4599	17.4206	17.2894	17.4694	17.4334	17.5083	17.4905	17.475	17.5016	17.6864	17.3484	17.3164	17.3195	17.4394	17.4176	17.3691	17.1752	17.3444	17.3964	17.581	17.7353	17.2208	17.495	17.4155	17.3237	17.2357	17.6024	17.3782	17.4226	18.06	17.3274	17.5385	17.4517	17.4427	17.5239	17.5159	17.2501	17.6335	17.3589	17.5161	17.6293	17.3623	17.5171	17.4423	17.6304	17.467	17.5371	17.5998	17.3598	17.382	17.4131	17.528	17.6213	17.6512	17.7358	17.6731	17.5696	17.6115	17.6155	17.5349	17.6251	17.5229	17.5801	17.6247	17.6894	17.883	17.6072	17.6681	17.5242	17.6615	17.8063	17.7515	17.535	17.6038	17.5348	17.5387	17.6292	17.6222	17.8285	17.4216	17.7471	17.539	17.4474	17.6303	17.6479	17.3918	17.4027	17.5856	17.532	17.462	17.5613	17.5646	17.7542	17.7642	17.6203	17.4293	17.5086	17.431	17.5993	17.5232	17.5675	17.579	16.9054	16.9783	17.4196	17.069	16.7995	16.9309	16.9821	16.8719	17.2299	17.1162	17.0606	17.1767	17.0432	17.1455	17.3589	16.8503	16.8435	17.1664	17.2929	17.2081	17.5119	17.1659	16.6739	16.8882	17.0356	16.9748	16.9112	16.9412	17.0914	16.9549	16.9479	17.0222	17.0224	16.9388	17.0569	16.9677	17.0354	17.2252	17.0717	17.1473	17.1824	17.1552	17.0989	17.2952	17.009	16.916	16.951	17.0461	17.3269	17.2609	17.3376	17.161	17.374	17.2431	17.4682	17.6436	17.3251	17.459	17.3013	17.3322	17.1322	17.475	17.2407	17.5788	17.2648	17.2204	17.2183	17.175	17.2566	17.0324	17.3363	17.2535	17.2503	17.1107	17.1625	17.2663	17.3792	17.2549	17.5516	17.1873	17.1546	17.4117	17.3058	17.4437	17.1391	17.3062	17.1297	17.0181	17.1846	16.9733	17.4041	17.2786	17.335	17.1043	17.314
AT1G04510	AT1G04510.1;AT1G04510.2	14.7707	14.9272	14.645	15.0344	13.9113	14.762	14.3326	14.5434	14.6685	14.8477	13.9492	15.0694	14.9011	14.9506	14.5734	14.8355	15.3391	14.5772	14.8614	14.4062	14.8816	14.697	15.263	15.3518	14.4311	14.7192	14.0878	14.6735	14.1964	14.4284	14.4554	14.5725	14.5021	15.1562	14.9194	14.5687	15.1424	15.0273	14.7761	14.72	15.0928	14.6618	14.86	15.434	14.8064	15.3752	14.0711	15.1803	15.5678	15.2364	15.2117	14.6008	14.9372	15.1468	15.2803	14.7122	15.163	14.8347	15.4623	15.0582	15.3617	14.9131	15.227	15.4045	15.6128	15.1098	15.1684	15.0594	14.7642	15.101	14.9286	15.2197	14.9904	15.2193	15.3929	14.7033	15.3956	15.0866	15.1617	15.4791	14.8128	15.1564	15.5509	14.6877	15.1468	14.8999	14.9739	14.785	14.9755	15.221	14.8579	14.9982	14.828	15.3754	15.4608	15.2493	14.3788	14.8587	14.7809	14.9101	14.6646	14.6001	14.7427	15.0594	14.5223	14.5523	14.0568	13.8335	14.6825	15.1084	14.3615	14.8717	14.5002	14.7837	15.0167	14.9603	14.4728	14.6182	14.7136	14.5851	14.714	14.1018	14.1526	14.91	14.1256	14.5569	14.5799	14.8726	14.7473	14.4458	14.3046	14.5526	14.5797	15.1001	13.882	14.8176	14.7114	14.5265	14.3099	15.3079	14.1949	14.5799	14.7857	15.3231	15.1668	15.2608	14.9277	15.4509	14.2068	14.7541	14.7072	14.7022	14.9784	15.2279	14.8037	15.1843	14.3181	15.2257	14.9072	15.2735	15.2651	14.885	15.3715	15.5426	11.7355	14.4689	14.4504	15.184	15.3719	14.6406	14.831	15.2736	15.0157	14.5686	15.1095	15.089	14.7695	15.2215	15.2287	14.8454	14.9886	14.5682	15.1805	15.2986	15.04	15.1309	15.0149	15.0608	15.0215	14.4453	15.114	14.9927	14.7461	15.1826	14.3778	15.0566	14.2809	15.5066	14.5681	14.605	14.5061	14.9976	14.4265	14.7043	14.5332	14.3712	14.0734	14.9548	14.4616	15.0358	14.7248	15.0797	15.114	15.0638	14.7314	14.978	14.5242	14.7123	13.8454	14.4541	14.3801	14.9818	14.7376	14.948	14.8779	14.1378	14.1677	15.1856	14.255	14.8784	14.8139	14.6645	13.807	14.1571	14.8864	14.5138	15.201	13.8748	15.0565	14.4916	14.2113	14.875	14.7408	14.6338	13.6465	14.1825	14.5023	14.1756	14.8501	14.7775	14.3078	14.3837	14.9441	14.2239	13.7774	14.8148	14.88	14.7399	13.9343	14.2053	14.585	14.1243	13.876	13.9819	14.6393	14.0018	13.8471	15.0817	14.318	14.4574	14.3925	14.4537	14.5882	14.7547	14.6238	14.6706	13.161	15.0893	14.2125	14.6959	13.9907	14.19	14.2117	14.5408	14.3273	15.1584	15.1718	15.3694	14.986	15.3188	15.4871	15.1377	15.5219	15.4279	15.1291	15.2753	15.2196	15.0107	13.0363	15.1312	14.8023	15.1051	15.3782	14.6311	15.289	15.3802	14.7542	15.2381	15.0357	15.2837	15.4352	14.9809	14.8375	14.9125	15.6339	13.2481	15.1887	15.4966	14.9441	15.5468	15.0279	15.062	14.5119	15.513	15.1566	15.3702	15.2541	15.223	15.3951	14.6385	15.3557	14.998
AT1G04520	AT1G04520.1	11.7672	14.4246		12.0928	13.1307		13.9956	13.8947	12.9509	6.49745	12.738		13.7642	13.5146		13.6457					13.4359		13.6941	14.6727	12.8269		13.7569				13.0039		13.9692	13.8853		13.8591	13.4857	12.0014		13.9026		13.4514	12.9555	13.2468		13.694	13.6832		14.2898	13.8226		13.6905		8.73237	11.1987	11.7278	11.5728	11.4466	11.9457		11.254	13.812	11.4661		12.9233			4.74822				11.1732		9.89066	11.0022	11.5039	11.4554	11.379	11.8472			12.1434	11.1829		10.6682	11.3035	11.9161	12.1053	14.5235	10.9799		12.9337			14.3132	11.3224	10.9225	12.0141	12.1221		11.7607	11.9658	11.6027	11.2198	11.5537	11.1423	10.472	11.439	12.7472	12.3307	11.8956	12.7839	10.2081	12.5254	12.6928	12.0861	10.5624	11.3239	10.5737	11.1135	11.1618	11.7322	12.6233	11.5408	10.7728	11.5574	11.8214	12.2122	12.3397	12.4436	11.0668	9.67826	11.1565	10.5726	12.4417	11.9106	12.6652	12.0446	12.0505	11.8216	13.1341	11.9581	11.4666	11.2672	11.8971	12.2516	11.4092	10.1738	11.039	3.59372	11.7678	11.121	11.2202	10.2191	11.0811	9.74636		10.6153		9.20889	8.37964		11.0928	10.6393		5.55966		9.23818	11.101			10.4059	11.8149	11.9789	12.1799	11.7255	11.8675	11.2806	8.44032	11.7697	10.4277	12.4236	11.9339	10.8432	11.4213		10.3735		12.1498		12.2036	11.9363	11.9745	12.2756	11.1217	12.3876	10.4177	12.4534	11.8188	12.5881		12.0932	11.3316	12.1004	12.3742	12.6702	11.2823	12.4429	11.3544	11.866		12.8035	13.9076	11.447	12.0663	11.026	11.7284	10.706	9.58312		10.0221	12.0641	10.667	12.2655	11.0528	11.7121			11.2615	11.6103	10.6614	11.9199	11.6445	10.7326	12.1897	10.4082	12.09	10.7871	12.0207	11.0791	12.1938	11.2335	11.3977	10.7437	11.1091	11.4499	11.6376	11.4775	10.6936	11.7611	11.9649	12.0522	12.1189	11.7577	9.97087	12.5212	11.0824	11.1712	10.8227	11.3637	10.9932	12.1415	11.5445	12.4711	11.6161	11.6619	11.8649	10.8434	11.0759	12.0043	11.4422	12.2057	11.0358	12.0709	11.9145	11.8554	11.8256	11.6558	11.9138	12.0986	11.9559	12.1292	12.8556	11.9177	13.1716	12.4316	11.2939	11.7922	11.953	13.2111		11.3574	12.148	12.4033	10.0296	13.6741	11.1312	12.115	11.6462	12.0354	11.7443	11.5253	11.5698	12.4768	10.8583	12.1179	11.2779	11.9898	12.0345	10.9811	11.8	12.1119	11.5967	11.5607	11.5949	10.1239	11.8038	12.7747	11.1824	10.9446	10.8532	10.9888	12.6366	13.4693	12.2041	11.6257	11.9077	12.0314	11.601		13.5328	11.1046
AT1G04530	AT1G04530.1	16.2446	15.9548	15.6892	15.646	16.4189	15.851	15.752	15.4818	15.7465	16.1208	16.3807	16.1048	16.1849	15.87	15.7783	16.4056	14.915	16.1539	15.9245	16.0322	16.1391	15.8045	16.1498	16.3088	15.8721	14.8841	15.8283	15.9783	16.0561	15.4825	16.2735	15.9274	16.0644	16.232	16.0922	15.801	15.2564	15.3499	15.8896	15.4551	15.8341	15.756	15.2121	15.9519	15.8944	16.4046	16.5805	15.7802	15.8636	15.4949	15.5603	15.1561	15.6701	15.7879	15.8866	15.4596	15.7039	15.7083	15.6896	15.9225	15.7702	15.5187	15.2136	15.7561	15.936	15.3422	15.7554	15.1335	15.3092	15.4934	15.4772	16.003	15.3722	15.8042	15.8005	16.0047	14.8265	15.5915	14.7984	15.4939	15.8089	15.402	16.178	15.6102	15.5385	15.508	15.6168	15.3138	15.8299	15.8594	15.5502	15.9129	15.7755	16.0155	15.3144	16.0481	15.6958	15.9752	15.8415	15.6869	15.7162	15.8743	15.9614	16.0208	15.8516	15.7954	15.9595	15.7248	15.7061	15.7388	16.0228	15.8454	15.1399	16.0349	15.8818	15.8943	15.8302	15.858	15.69	15.7948	15.8983	15.7743	15.7645	15.84	15.6676	15.7167	15.6911	15.2657	15.8492	15.8723	15.9074	15.8522	15.9876	15.8192	15.6314	15.8206	15.8962	15.7516	15.5168	15.7711	15.9889	15.9287	15.7787	16.0612	15.9881	16.1337	15.936	15.8346	15.9312	16.1199	15.9051	16.0048	15.6932	16.0572	16.0811	15.8176	15.5858	15.7799	15.9967	15.7246	15.666	15.9196	15.9697	16.0858	15.8236	15.8377	16.1424	16.1014	15.653	15.9988	15.9903	15.7637	15.6124	15.7904	15.8537	15.6906	15.9175	16.1085	15.9403	15.8685	15.6914	15.7604	15.6704	15.4634	15.6624	15.312	15.8595	15.6921	16.0106	16.0523	15.8535	15.5454	15.3807	15.8351	15.8568	14.7566	15.4605	15.4731	15.6118	15.8532	15.427	16.1524	15.1956	15.3959	15.9527	15.9769	15.6794	15.8253	15.5493	15.6111	15.2	15.8134	15.7639	15.7315	15.4606	14.5737	15.8338	14.665	15.3077	15.2212	14.5508	15.8102	15.7593	15.4484	14.7762	16.0049	16.4403	15.7491	15.1172	15.355	15.0655	15.2175	15.9172	15.5165	15.6199	15.2725	16.3364	15.6957	16.007	15.3022	16.0143	15.5682	15.6187	15.7186	15.2646	15.8138	15.28	15.8037	15.5393	15.874	15.3254	16.0666	15.4516	15.4861	15.5733	15.8886	15.8806	15.3574	15.6988	15.7561	15.234	14.817	15.0508	15.7584	15.37	16.0476	15.1194	15.4033	15.6968	15.9725	15.683	14.9942	15.7684	15.3711	15.307	15.6486	15.5526	15.6891	15.8959	15.9442	15.6216	15.9098	15.5004	15.6277	15.5973	16.0817	15.9149	15.9267	16.3741	15.9448	15.8586	15.9447	16.0276	15.6455	15.9279	15.6889	15.8892	15.944	14.7531	15.8061	15.8875	15.7206	15.8937	16.2041	15.4128	15.4649	16.0526	16.0894	15.9794	15.9746	16.0263	15.8801	14.9971	15.2739	14.8853	14.8432	15.3838	16.0521	15.6528	15.5172	15.6956	15.2488	15.6671	15.273	15.4426	15.9959	15.5599	16.0341	16.0151	15.4471	15.533	15.7647
AT1G04555	AT1G04555.1	8.70739	8.39855	9.03558	8.79348	6.74702	9.16501	8.05997	7.05916	8.21355	8.99278		8.49564	8.33554	7.71939	8.82183	9.64004	8.80146	7.06555	9.89222	8.53239	8.61389	9.42988	9.09754	9.47627	8.98262		9.0198	9.26741	9.14004	6.48648	8.07484	8.9217	8.73178	8.34526	9.00817	9.48402	9.52731	9.78993	8.86452	9.1968	9.31292	7.45737	7.58568	9.06691	10.1645	9.0011	7.69148	6.9528	7.53039	8.02871		8.75971	8.57017	8.7785	10.1786			9.42821	8.19341	7.96854			9.99187		7.65044	7.90086	9.49368			8.27794	7.62732	6.7644					7.17492		8.29029	9.34573	9.53281	8.54643		8.30622		8.49698		9.67226	7.24954	9.31892				9.23346	7.72539		8.40525			8.14298	8.88831		8.03543	7.62759	7.88798	6.6118	7.95245		6.47295	8.31408				7.9502	9.16819	8.18896	7.16811	6.24517	6.50021	9.43385	9.02134	8.59243			7.51251	8.86125			8.45617		6.19679			7.34795	7.26106		8.23112		9.06677				7.09041	7.68659	7.45046		9.30124	7.7954	7.69422		7.45649	8.53259				9.23913	10.1285	9.41908		7.26403	7.93207	7.8099	8.5628			11.3643	7.42298	7.03609		7.9833			5.97582	9.78828			8.84031		6.97491	9.52856		9.03868		8.4849		9.15414	9.35047		6.417	8.63699	7.7686	8.80544	9.84152		9.17623	7.77304			9.13207		8.8535				9.24266	8.68			8.73922	9.14477		7.90445		6.99973		8.18502		8.32399	11.5509		7.24197	9.43764		7.90896		7.88204	12.0856		8.64196	8.12039	9.68443	8.98796	8.62891	8.44852	8.85394	10.0623	7.6508	8.62767	6.6457			8.49647			8.74905				8.7836	1.2655	8.81809	8.5342	9.21049	7.19767			6.57119		7.59985	9.2114			7.63283	7.83064		6.67296	9.09446	8.86328			8.91022		7.0476	7.16966		8.75997	8.70772	7.80531	7.52493	6.59709	8.35026			9.2127			7.12667											9.25245	8.97732	10.015	8.24949			9.15454			6.26283					8.91458	6.86455	9.1533			7.86697				6.74482		8.94724		7.46792	8.85241	9.51747			8.20379
AT1G04580	AT1G04580.1		14.8487		16.2065										15.4862			13.4064		15.0228						10.5641						15.9884													14.2832					15.1774	12.6327		8.54288			15.0851		15.6514		15.3857					15.01	15.601			11.5306				14.9948	14.1722		12.8495	14.6755	15.6175		14.7606	15.3729	15.9745	14.4612	15.1325	16.9049		14.2824	15.1773		15.1355	15.4045	14.9856		14.3329	14.0659		15.7847		14.5528						13.4188		14.3378			11.7718		14.2739							13.9914	13.1342	12.7324		15.0111				13.546				14.9715							15.3681						15.2222	13.282	14.5831	13.5885	13.8837					13.0593			15.0908				14.6614		15.6675	14.5592	15.3243				13.2383		15.6364	14.7551	14.426	15.4453		11.9145	15.0729				15.3322				13.685	15.2181	15.5918		15.2916			14.6965			13.9349	14.3066		12.9151		14.3272	14.9843	13.9943		14.142	14.4216		15.2703			14.1514	12.3728				14.0838			14.7199	15.5099	14.1346	15.8197			14.635		14.8191				13.7982	14.836	14.12	14.907		14.7173	12.2274										10.3365							12.9814						13.9412	14.7333		14.5568									15.2761		12.343		13.3498						13.8079										14.823	13.4468		14.9422				15.6883			15.787		13.1783	15.0673	15.5045		13.5273	16.1644		15.0209	15.7653	14.6794	16.1484			14.8209		15.8334			15.5902		15.0427	16.2387	14.2358			15.9878			13.0439			15.4241
AT1G04620	AT1G04620.1	14.0194	15.8026	13.2577	13.7776	10.2444	14.1692	14.4434	13.9772	14.3316	13.1654	13.2655	13.5253	14.0611	13.9307	13.39	13.202	13.8102	13.8237	13.0673	14.0677	13.8613	14.8051	13.789	13.642	14.0129	13.6067	13.8842	13.4472	14.2768	13.5296	14.2249	13.7206	13.7487	13.704	13.9442	13.0062	13.3464	13.9994	13.3543	14.3908	13.8454	13.4907	13.1749	13.5815	14.1846	13.7952	13.8292	13.2719	13.0968	14.967	14.3976	13.3748	14.5241	12.614	14.222	13.4671	13.3476	13.8516	13.1206	12.6506	13.6434	12.953	14.1049	13.0195	13.1836	12.6289	14.2749	12.9228	11.3107	13.1168	14.2554	14.4735	13.4468	13.237	13.0429	13.8409	13.2968	13.3281	12.7354	14.3401	12.2361	14.2148	12.705	12.1722	12.5221	12.2933	12.7079	12.9233	13.8276	13.5197	12.9238	13.0984	12.8593	12.9473	13.8343	13.19	12.4857	13.3733	12.656	12.8907	12.4776	12.8085	13.297	13.1732	12.6513	13.5328	12.9544	13.5976	11.2522	14.6484	13.3688	12.5492	14.0948		12.9709	13.0363	13.1083	12.7757	13.6055	12.6075		13.4028	13.2203	13.4045	12.6956	12.0862	12.975	13.0931	12.9903	12.6669	13.4281	12.6255	13.7969	11.9268	12.8526	12.9094	12.1149	12.33	13.0687	12.7507	12.6607	12.7319	10.7775	13.9154	13.3482	13.2124	13.6861	13.5473	12.8047	13.3159	13.1783	13.0882	13.4369	13.6281	13.1297	12.5234	13.975	13.1422	13.8261	13.817	12.8883	12.2745	13.088	13.1125	14.2989	13.962	13.602	13.1844	12.981	13.5594	13.9744	13.6768	13.4371	13.8496	13.3627	12.8291	14.0219	13.6393	13.7073	13.7612	13.3968	13.2543	13.6169	13.881	13.6929	13.6194	13.4552	12.5735	13.349	13.3032	12.8348	13.6232	14.1728	14.2553	13.5738	13.7183	13.7537	13.7821	13.7724	13.4403	13.8308	13.4189	14.1882	13.3933	13.258	13.4253	13.466	14.2462	14.1839	13.58	13.0138	13.9599	13.5638	12.9776	12.87	14.2359	14.1983	13.9828	13.833	14.3345	13.481	13.6481	13.4892	13.9657	12.6563	13.1718	13.9641	13.8572	14.0664	14.58	13.5336	13.8949	13.3934	13.5009	14.4781	13.8508	13.7818	14.1884	13.4178	14.2124	14.0466	13.2696	14.073	14.0338	14.328	14.6704	14.4139	14.1672	14.3932	10.9627	14.3393	13.9808	11.6271	13.3433	14.4238	14.4697	13.816	14.0769	13.7571	13.9846	14.2798	13.5512	14.4555	13.8734	14.0849	12.9163	13.3967	13.6958	13.4592	13.771	14.0913	13.9301	12.3116	13.3866	13.9971		13.6495	13.6046	14.3244	13.6022	13.9731	13.9561	13.1536	14.0701	13.898	13.0158	12.0318	12.8052	11.7926	12.745	12.8325	12.6694	12.9156	12.6475		13.2066	12.1151	13.4381	13.2289	12.9516	12.8977	11.7277	12.14	13.4838	13.1398	12.925	13.7322	11.9907	12.5873	12.1856	12.5894	10.5074	10.3018	13.2637	10.2156	13.4749	12.9823	13.6239	13.9804	13.3925	12.3483	12.893	13.7747	12.5005	10.9976	11.8565	12.7591	12.2259	13.4595	13.5557	13.0779	12.1196
AT1G04630	AT1G04630.1			13.4028	13.9432										12.9294		15.0739	14.142		15.0376						12.9919							13.5447				12.4794	14.5069			15.8901	14.7968									15.6054		15.2691		15.0013	12.1095			13.9326	13.0852	13.8509		14.3337	13.5758	15.7167			14.6342	14.7494	16.488		15.6494		15.8146	15.6744	15.8607		15.8603	15.3809	13.8832	13.0273	13.9342	15.2618			15.1389	15.6644	16.8571	14.2844	14.4839		16.3017		14.4199		15.3196						15.5905																								13.9612	14.0906																		15.8813			13.5776	14.1551	13.5646		15.0903						14.4727		15.3669		14.5469	14.1433				14.0349	14.9192			13.9347					13.9696		13.9257		13.9836						14.0991			15.0179					13.6605	15.4764	12.117			15.2095			12.9699			15.3944	14.8899	12.8427	12.5785		14.6167	15.3851		12.3914	14.1103	15.5791				14.7488		14.882			13.5368	14.3868	15.301			15.4159	14.6384	14.8603	12.9359		9.75007	13.3459	12.8014															12.0075																																				15.1355	13.8855	14.0902	15.1431	14.3717	14.7499	13.8746				14.6399			14.0458	15.4399		12.444		16.0112	12.06	15.7051	16.2403	15.8932		13.3753	11.1515			13.4223			14.0271	13.7608		14.1315	16.0246			14.9947	15.3681	15.5493			13.8552
AT1G04640	AT1G04640.1;AT1G04640.2	15.3373	15.2608	15.5745	15.7257	16.0424	15.2705	15.4354	15.6832	15.7013	15.4214	15.4704	15.192	15.7013	15.3959	15.4225	15.1222	15.0195	15.9344	15.8979	15.4735	15.347	15.4241	15.236	15.219	15.4575	15.1127	15.4577	15.7111	15.6405	15.9161	15.6184	15.2638	15.5827	15.2088	15.5474	15.3692	15.4335	15.7511	15.7795	15.341	15.2635	15.2092	15.2838	15.4123	15.6967	15.2807	15.7891	15.6649	15.4882	15.3336	15.5614	15.3414	15.3469	15.4632	15.219	15.2108	15.2151	15.2631	15.1182	15.2799	15.3317	15.3543	15.1509	15.2753	14.9939	15.4431	15.27	15.0499	14.7428	15.8601	15.064	15.0658	15.2249	15.4378	15.6331	15.4497	15.096	15.2122	15.1786	15.5693	15.5659	14.8126	15.2552	14.8469	15.0085	14.8852	15.1511	15.2859	14.8135	14.9002	14.9978	15.4527	15.341	15.3084	14.9619	14.9121	15.4929	15.4582	15.613	15.4502	15.2516	14.4702	15.2247	15.454	14.9454	15.4765	15.107	15.6679	15.2024	15.3266	15.4608	15.6013	15.5338	15.5535	15.3438	15.1961	15.4996	14.9809	15.3354	15.725	15.2969	15.3774	15.2979	15.3937	15.0385	15.1347	15.8517	15.2648	15.1895	15.483	15.0619	15.4085	15.2334	15.3281	15.3796	15.4406	15.1347	15.217	15.5499	15.0742	14.9009	15.418	14.9998	15.4458	15.1547	15.3554	15.2228	15.1319	15.634	15.4906	15.2725	15.2199	15.1293	14.9919	15.064	15.2136	15.2633	15.6241	15.501	15.4096	15.6487	15.47	14.9999	15.4997	15.7567	15.0547	15.4616	15.5053	15.3448	15.3365	14.9993	15.3924	14.9638	15.6401	14.8239	15.2498	15.94	15.1706	15.6499	15.6795	15.228	15.5454	14.7734	15.3825	14.8634	15.5396	15.3854	15.0542	15.1283	15.345	15.2107	14.7975	15.093	15.1091	14.895	15.367	14.8163	15.6736	14.7492	15.2171	15.0526	15.3701	14.7788	14.8201	14.9605	15.3223	14.933	15.2867	14.6928	14.8843	15.3209	14.5923	14.993	15.2544	14.5217	15.1844	14.74	15.1937	14.9456	15.0685	15.2426	15.0272	14.8438	14.7543	15.0595	14.8054	14.9883	15.2974	14.5791	14.4619	14.8269	14.673	15.2533	15.4429	14.8003	15.3844	15.3652	15.3014	15.6009	14.3627	15.5159	15.0302	15.4503	15.3014	15.3917	15.5975	15.4657	15.5386	14.9325	15.7226	14.7199	15.4665	15.1406	15.1543	15.3265	15.0769	15.6917	14.6663	15.5443	15.4217	15.3108	15.6295	15.5417	15.4682	15.6984	15.1604	15.6329	15.6347	15.5135	15.6192	15.1021	15.5685	15.6099	15.3882	15.9293	15.1958	15.5327	15.6659	15.6085	15.6215	14.3308	15.4952	15.8119	15.3421	15.2274	15.2081	15.1763	15.475	15.1276	14.8296	15.5211	15.1355	15.2916	15.0483	15.0891	15.2262	14.1099	14.9206	15.2214	14.9114	14.727	15.3872	14.8603	15.2016	14.9261	15.209	14.8178	15.4788	15.3136	14.6859	14.7857	15.3502	14.9688	14.6125	14.4319	15.5083	15.0066	15.3594	14.8821	15.0876	14.812	15.0359	15.0402	15.1943	14.5759	15.1909	15.1264	15.2136	15.214	14.9836	14.9705	14.6694
AT1G04680	AT1G04680.1	12.0823	13.4938		13.5188	14.0491	13.2009	14.8605	11.7541	14.3987	11.9686	12.919	13.1569	11.9694	13.9505	14.3859		13.8818		11.738	13.0082	13.5227	12.8913	13.0806	12.3937	12.9993	11.8019	12.7659	12.6202	12.397	11.1004		12.0745	12.9132		10.6641	13.545	12.8047	11.6192	13.1969	12.9772	11.3466	12.8625	14.0297	13.2798		13.4086	13.0915	12.3652	14.3628	13.482	14.0585	13.4371	13.9481	13.3816	14.1327	12.9246	13.9986	14.5947	13.8931	13.4387	14.2619	13.1842	12.9894	13.1411	14.0783	14.4334	13.2741	13.4333	11.7055	10.4847	12.8635	13.8919	13.9424	14.1044	14.1734	13.9555	13.5477	13.7652	13.9437	14.3729	14.3855	14.1525	13.8322	13.1923	13.3746	13.5938	12.9354	13.1914	13.7336	14.0942	13.0882	13.873	13.8401	13.6522	13.8909	14.161	13.1045	13.7168		13.7891	12.5804	13.4579	13.6072	13.6887	12.6746	12.7281	12.9155	13.5526	13.3184	13.1888	13.1846	13.1568	13.1271	12.9883	13.7018	13.3178	12.0882	13.3958	12.7273	13.7928	13.5881	13.4893	12.4949	13.1362	13.6126	13.0287	13.6821	12.4536	13.6669	13.9042	13.2137	10.9999	12.6087	13.2518	13.0844	13.4934	13.3243	13.1948	13.351	12.9951	12.9596	12.8818	13.8242	13.0356	13.4613	13.577	13.5447	13.4711	12.7166	11.2411	10.633	13.0976	13.3569	13.1788	13.39	11.7231	12.8765	12.5591	13.3156	13.8111	13.313	13.0056	13.3965	13.6167		13.0777	13.4524	13.3837	13.2516	13.3532	12.832	13.5102	13.3146	13.6603	13.4222	12.9132	13.3807	12.4221	12.7955	13.6613	13.3134	12.4055	12.9211	13.1864	13.6448	13.6305	13.267	13.2492	10.8673	13.2278	12.6484	12.6748	13.3184	13.4557	10.7304	11.6566	13.3613	10.2561	10.9112	13.3464	12.7246	13.3314	13.2102	13.4264	13.2807	12.9014	12.7817	12.2653	11.6744	12.8619	12.904	10.8199	11.789	12.337	12.9886	13.3256		13.3193	12.8614	13.2221	12.4385	13.8283	12.3127	8.60884	12.444	13.6219	13.0281	13.5335	12.7881	12.9474	13.0063	12.9269	13.091	13.2087	11.6578	11.708	11.8419		13.0363	12.4187	12.3931	12.0761	12.9606	9.03684	12.443		12.117	11.7023	11.9743	12.4158		13.6362	12.605	12.2701	12.2582		12.0023	13.1989	10.604	13.3663	14.4562	13.2646	12.0406	11.967	12.7961	13.0498	13.5314	12.1811	13.3445	12.7023	13.66	9.92395	12.6628	13.3491	12.0064		13.801	12.5742		12.637		12.6733	12.8775	12.3835	11.0992	12.2937	11.3185	12.3986	13.5638	10.3127	12.6101	12.2391	10.008	12.364	14.5943	12.0629	10.5406	12.9186	12.7787	12.5879	13.2308	12.8665	11.8576	12.2742	12.0359	12.4328	13.1139	12.5466	12.9952	12.8381	10.7289	11.8124		11.6547	13.1833	13.7856	10.556	11.9165	11.7947	12.4076	12.6331	12.3663	12.1852	12.4493	11.9169	13.1335	12.9985		12.6997	11.5054	11.4786	12.6374
AT1G04690	AT1G04690.1	16.5989	16.6843	16.3982	16.7736	16.6659	16.3178	16.4908	16.8263	16.6638	16.7042	17.0149	17.0117	16.8713	17.1201	16.7016	16.9723	16.7184	17.0926	16.8929	16.9396	16.8349	17.0659	17.1048	16.6375	16.3241	16.813	16.9977	17.1054	16.6395	17.009	16.9909	16.9397	16.9455	17.1165	16.8654	16.7357	16.6231	16.8236	16.7123	16.8551	16.6133	16.7971	16.8728	16.9353	16.7467	16.7011	16.8723	17.1379	16.6028	16.9974	16.6679	16.8686	16.5931	16.9232	16.8027	16.707	16.7303	16.7715	16.5168	16.7052	16.641	16.6637	16.6855	16.7103	16.6231	16.8955	16.6534	16.7137	16.7819	17.0844	16.7942	16.5438	16.9756	16.7729	16.7453	16.6853	16.6642	16.8849	16.7526	16.7548	16.7726	16.6325	16.5631	17.0303	16.7454	16.7663	16.8952	17.0648	16.8104	16.7272	16.7917	16.6049	16.5657	16.5177	16.7423	16.6816	16.7321	17.0619	17.3646	16.9801	16.6406	17.0764	16.873	16.99	16.8636	16.9919	16.9809	16.9404	16.8427	16.9085	16.9551	16.5479	16.9033	17.2092	17.0115	17.1604	16.8676	16.9184	16.8741	17.0294	16.9589	16.7688	16.7602	16.5603	16.9033	17.1519	16.9866	17.2727	16.7698	16.9846	16.9039	17.0998	17.0824	17.1012	16.9327	16.7886	17.1466	16.9327	16.829	16.9759	16.8248	16.8826	16.8417	16.7632	16.8005	16.9271	16.7705	16.8025	16.6191	16.6935	16.9676	16.6982	16.9764	16.8203	16.5413	16.5464	16.5306	16.9202	16.6222	16.7789	16.8138	16.7174	16.8245	16.9095	16.6739	16.6781	16.5259	16.9215	16.7818	16.6144	16.6162	17.0571	16.9313	16.84	16.8762	16.5564	16.6123	16.9367	16.5163	16.6224	16.6061	16.6872	16.7371	16.9615	16.9432	16.6383	16.8017	16.6549	16.9247	16.5405	16.8575	16.9504	16.7762	16.8031	16.8758	16.9823	16.7533	17.0491	16.4687	16.8818	16.6651	16.6837	16.6144	16.8009	16.6251	16.8186	16.6625	16.9332	16.5149	16.7821	16.6173	16.9903	17.0381	16.7806	16.7678	16.9524	16.7932	16.8464	17.1931	16.7738	16.982	16.7281	17.1117	16.8205	16.9117	16.8531	16.7831	17.0752	16.8332	16.6092	16.6033	16.7811	16.7237	16.7734	16.7604	16.8564	16.76	16.4564	16.6095	16.656	16.5251	16.5487	16.5508	16.3803	16.6323	16.1797	16.3261	16.4531	16.514	16.5778	16.5149	16.4218	16.2183	16.4846	16.3173	16.356	16.562	16.5255	16.5213	16.4051	16.7949	16.5089	16.0159	16.4237	16.6725	16.7917	16.4151	16.5376	16.6505	16.3601	16.4908	16.6672	16.3214	16.7188	16.7362	16.8097	16.1125	16.3215	16.6427	16.5132	16.6176	16.1764	16.6876	16.6568	16.411	16.7042	16.9099	16.7364	16.8039	16.6746	16.7777	16.7323	16.7777	16.7764	16.7845	16.7786	16.7208	16.7062	16.6825	16.6028	16.6617	16.6038	16.8771	16.7651	16.7999	16.8938	16.759	16.8486	16.894	16.7819	16.8353	16.8818	17.0628	16.9202	16.9944	17.0865	16.6828	16.7549	16.7563	16.8316	16.7708	16.7903	16.8045	16.8295	16.658	16.8906	16.9404	17.1012	16.5531	16.654	17.0986	16.7023
