## Supplemental Data 1 for "The plant circadian clock exerts stronger control over the diel proteome than the transcriptome" (part 33 of 50)

### Sheet: DielProteome_Report_Quant_Log2 (continued)
Locus	ProteinGroups	zt1_wt_1	zt1_wt_2	zt1_wt_3	zt1_wt_4	zt3_wt_1	zt3_wt_2	zt3_wt_3	zt3_wt_4	zt5_wt_1	zt5_wt_2	zt5_wt_3	zt5_wt_4	zt7_wt_1	zt7_wt_2	zt7_wt_3	zt7_wt_4	zt9_wt_1	zt9_wt_2	zt9_wt_3	zt9_wt_4	zt11_wt_1	zt11_wt_2	zt11_wt_3	zt11_wt_4	zt13_wt_1	zt13_wt_2	zt13_wt_3	zt13_wt_4	zt15_wt_1	zt15_wt_2	zt15_wt_3	zt15_wt_4	zt17_wt_1	zt17_wt_2	zt17_wt_3	zt17_wt_4	zt19_wt_1	zt19_wt_2	zt19_wt_3	zt19_wt_4	zt21_wt_1	zt21_wt_2	zt21_wt_3	zt21_wt_4	zt23_wt_1	zt23_wt_2	zt23_wt_3	zt23_wt_4	zt1_toc1_1	zt1_toc1_2	zt1_toc1_3	zt1_toc1_4	zt3_toc1_1	zt3_toc1_2	zt3_toc1_3	zt3_toc1_4	zt5_toc1_1	zt5_toc1_2	zt5_toc1_3	zt5_toc1_4	zt7_toc1_1	zt7_toc1_2	zt7_toc1_3	zt7_toc1_4	zt9_toc1_1	zt9_toc1_2	zt9_toc1_3	zt9_toc1_4	zt11_toc1_1	zt11_toc1_2	zt11_toc1_3	zt11_toc1_4	zt13_toc1_1	zt13_toc1_2	zt13_toc1_3	zt13_toc1_4	zt15_toc1_1	zt15_toc1_2	zt15_toc1_3	zt15_toc1_4	zt17_toc1_1	zt17_toc1_2	zt17_toc1_3	zt17_toc1_4	zt19_toc1_1	zt19_toc1_2	zt19_toc1_3	zt19_toc1_4	zt21_toc1_1	zt21_toc1_2	zt21_toc1_3	zt21_toc1_4	zt23_toc1_1	zt23_toc1_2	zt23_toc1_3	zt23_toc1_4	zt1_prr7prr9_1	zt1_prr7prr9_2	zt1_prr7prr9_3	zt1_prr7prr9_4	zt3_prr7prr9_1	zt3_prr7prr9_2	zt3_prr7prr9_3	zt3_prr7prr9_4	zt5_prr7prr9_1	zt5_prr7prr9_2	zt5_prr7prr9_3	zt5_prr7prr9_4	zt7_prr7prr9_1	zt7_prr7prr9_2	zt7_prr7prr9_3	zt7_prr7prr9_4	zt9_prr7prr9_1	zt9_prr7prr9_2	zt9_prr7prr9_3	zt9_prr7prr9_4	zt11_prr7prr9_1	zt11_prr7prr9_2	zt11_prr7prr9_4	zt13_prr7prr9_1	zt13_prr7prr9_2	zt13_prr7prr9_3	zt13_prr7prr9_4	zt15_prr7prr9_1	zt15_prr7prr9_2	zt15_prr7prr9_3	zt15_prr7prr9_4	zt17_prr7prr9_1	zt17_prr7prr9_2	zt17_prr7prr9_3	zt17_prr7prr9_4	zt19_prr7prr9_1	zt19_prr7prr9_2	zt19_prr7prr9_3	zt19_prr7prr9_4	zt21_prr7prr9_1	zt21_prr7prr9_2	zt21_prr7prr9_3	zt21_prr7prr9_4	zt23_prr7prr9_1	zt23_prr7prr9_2	zt23_prr7prr9_3	zt23_prr7prr9_4	zt1_prr5prr7_1	zt1_prr5prr7_2	zt1_prr5prr7_3	zt1_prr5prr7_4	zt3_prr5prr7_1	zt3_prr5prr7_2	zt3_prr5prr7_3	zt3_prr5prr7_4	zt5_prr5prr7_1	zt5_prr5prr7_2	zt5_prr5prr7_3	zt5_prr5prr7_4	zt7_prr5prr7_1	zt7_prr5prr7_2	zt7_prr5prr7_3	zt7_prr5prr7_4	zt9_prr5prr7_1	zt9_prr5prr7_2	zt9_prr5prr7_3	zt9_prr5prr7_4	zt11_prr5prr7_1	zt11_prr5prr7_2	zt11_prr5prr7_3	zt11_prr5prr7_4	zt13_prr5prr7_1	zt13_prr5prr7_2	zt13_prr5prr7_3	zt13_prr5prr7_4	zt15_prr5prr7_1	zt15_prr5prr7_2	zt15_prr5prr7_3	zt15_prr5prr7_4	zt17_prr5prr7_1	zt17_prr5prr7_2	zt17_prr5prr7_3	zt17_prr5prr7_4	zt19_prr5prr7_1	zt19_prr5prr7_2	zt19_prr5prr7_3	zt19_prr5prr7_4	zt21_prr5prr7_1	zt21_prr5prr7_2	zt21_prr5prr7_3	zt21_prr5prr7_4	zt23_prr5prr7_1	zt23_prr5prr7_2	zt23_prr5prr7_3	zt23_prr5prr7_4	zt1_lux_1	zt1_lux_2	zt1_lux_3	zt1_lux_4	zt3_lux_1	zt3_lux_2	zt3_lux_3	zt3_lux_4	zt5_lux_1	zt5_lux_2	zt5_lux_3	zt5_lux_4	zt7_lux_1	zt7_lux_2	zt7_lux_3	zt7_lux_4	zt9_lux_1	zt9_lux_2	zt9_lux_3	zt9_lux_4	zt11_lux_1	zt11_lux_2	zt11_lux_3	zt11_lux_4	zt13_lux_1	zt13_lux_2	zt13_lux_3	zt13_lux_4	zt15_lux_1	zt15_lux_2	zt15_lux_4	zt17_lux_1	zt17_lux_2	zt17_lux_3	zt17_lux_4	zt19_lux_1	zt19_lux_3	zt19_lux_4	zt21_lux_1	zt21_lux_2	zt21_lux_3	zt21_lux_4	zt23_lux_1	zt23_lux_2	zt23_lux_3	zt23_lux_4	zt1_lhycca1_1	zt1_lhycca1_2	zt1_lhycca1_3	zt1_lhycca1_4	zt3_lhycca1_1	zt3_lhycca1_2	zt3_lhycca1_3	zt3_lhycca1_4	zt5_lhycca1_1	zt5_lhycca1_2	zt5_lhycca1_3	zt5_lhycca1_4	zt7_lhycca1_1	zt7_lhycca1_2	zt7_lhycca1_3	zt7_lhycca1_4	zt9_lhycca1_1	zt9_lhycca1_2	zt9_lhycca1_3	zt9_lhycca1_4	zt11_lhycca1_1	zt11_lhycca1_2	zt11_lhycca1_3	zt11_lhycca1_4	zt13_lhycca1_1	zt13_lhycca1_2	zt13_lhycca1_3	zt13_lhycca1_4	zt15_lhycca1_1	zt15_lhycca1_2	zt15_lhycca1_3	zt15_lhycca1_4	zt17_lhycca1_1	zt17_lhycca1_2	zt17_lhycca1_3	zt17_lhycca1_4	zt19_lhycca1_1	zt19_lhycca1_2	zt19_lhycca1_3	zt19_lhycca1_4	zt21_lhycca1_1	zt21_lhycca1_2	zt21_lhycca1_3	zt21_lhycca1_4	zt23_lhycca1_1	zt23_lhycca1_2	zt23_lhycca1_3	zt23_lhycca1_4	zt1_elf4_1	zt1_elf4_2	zt1_elf4_3	zt1_elf4_4	zt3_elf4_1	zt3_elf4_2	zt3_elf4_3	zt3_elf4_4	zt5_elf4_1	zt5_elf4_2	zt5_elf4_3	zt5_elf4_4	zt7_elf4_1	zt7_elf4_2	zt7_elf4_3	zt7_elf4_4	zt9_elf4_2	zt9_elf4_3	zt9_elf4_4	zt11_elf4_1	zt11_elf4_2	zt11_elf4_3	zt11_elf4_4	zt13_elf4_1	zt13_elf4_2	zt13_elf4_3	zt13_elf4_4	zt15_elf4_1	zt15_elf4_2	zt15_elf4_3	zt15_elf4_4	zt17_elf4_1	zt17_elf4_2	zt17_elf4_3	zt17_elf4_4	zt19_elf4_1	zt19_elf4_2	zt19_elf4_3	zt19_elf4_4	zt21_elf4_1	zt21_elf4_2	zt21_elf4_3	zt21_elf4_4	zt23_elf4_1	zt23_elf4_2	zt23_elf4_3	zt23_elf4_4
AT1G04710	AT1G04710.1	16.8388	16.3403	16.3338	17.3221	16.8949	16.8287	16.867	17.4621	17.4788	16.6253	16.3821	17.1218	16.5405	16.9427	16.5534	15.6963	16.2959	15.7997	16.5385	16.8285	16.9603	16.9985	16.8354	16.8863	16.8969	17.3771	16.7171	16.5198	16.2293	16.0609	16.3495	16.4757	17.3919	16.1739	16.2418	16.5139	17.1486	16.3006	16.7931	16.4992	16.3062	16.7537	16.9296	17.0762	16.6122	16.6759	16.6844	17.359	16.1846	17.3467	16.2996	17.4809	16.5604	16.4828	16.5256	17.5133	16.4055	16.3651	16.2123	16.5474	16.5113	16.6801	17.356	17.3537	16.2928	16.9874	16.6668	17.6216	17.0254	16.9702	16.9144	16.4754	17.7421	16.7837	16.3848	16.3201	16.8767	17.0517	16.7281	16.2342	15.4963	17.4648	16.5151	16.6335	16.4124	17.3908	16.856	17.0362	17.4555	15.797	17.4902	16.4624	17.0316	16.0572	17.5884	15.9562	16.5067	17.0227	17.1206	16.7872	16.6843	17.2062	17.0368	17.1034	17.4674	17.0832	17.2905	16.621	16.6868	16.8366	16.8926	16.389	17.1735	15.9969	16.3379	16.927	17.0432	16.6316	17.1314	16.8787	16.7822	16.8651	16.873	16.8512	16.8363	16.6188	16.7334	16.5526	16.8728	16.371	16.8091	17.1237	17.2289	16.8547	16.7089	16.9562	15.7893	17.0887	16.4795	16.2853	16.4722	16.8824	16.5045	16.8642	16.611	16.0211	16.3784	16.6029	16.8051	16.2027	16.5782	16.6557	16.1978	16.7426	16.2974	16.4597	16.303	16.7413	16.3003	17.0218	16.6902	16.9612	16.5564	16.2134	17.5665	16.5939	16.9364	16.8498	16.7307	16.422	17.1274	16.2396	16.8693	16.6778	16.3912	16.5741	16.9165	16.3818	16.8665	16.4063	16.2112	16.7588	16.8534	16.6624	16.6431	16.1331	16.468	16.6731	16.1983	16.828	16.985	17.6473	17.2897	17.1301	16.699	17.4787	17.4379	17.1864	16.4968	16.7303	17.2336	16.2499	17.7351	16.7402	16.2715	17.0986	17.3942	17.2333	17.1539	16.5816	16.2661	17.5623	17.6886	16.9011	17.0927	16.7935	16.5404	16.9492	16.4272	16.7521	17.5827	16.4869	17.6079	16.3078	17.4324	16.9897	16.3623	16.7754	17.0892	16.9413	16.5756	17.0285	16.4142	16.5909	17.7559	17.428	16.8515	15.8331	15.9984	15.6855	15.095	16.583	16.5973	15.9234	15.5636	15.7699	16.1628	15.9284	16.5134	16.716	16.3444	14.6096	16.6298	15.8577	15.9858	8.69712	16.2766	17.3607	15.7985	16.7382	15.4038	16.4282	16.394	16.0581	16.6684	16.4185	15.7906	15.6437	15.8836	15.86	16.7737	15.6475	16.1002	16.0626	16.1697	14.7434	15.34	15.7158	16.0079	16.2513	15.2445	16.0243	16.4631	15.9695	16.3026	16.8295	16.075	16.2689	16.2805	16.9365	16.9982	16.8412	16.04	16.6007	16.4717	16.6272	17.2985	16.6211	17.4303	16.6611	16.2915	16.9776	16.8634	16.7879	17.1717	16.7615	16.811	16.5071	16.4304	16.9488	16.971	16.4327	16.4349	16.6088	16.6824	17.1379	16.8992	16.5358	16.6356	16.9343	16.6222	16.58	16.5842	16.7584	16.7913	16.4153	16.0468	16.1444	16.8157	16.5623	16.3949	16.8347
AT1G04750	AT1G04750.1	13.5677	14.971	14.2764	14.7171	14.606	14.9582	14.1295	12.8793	14.476	15.7809	14.2487	14.9732	14.7032	15.1168	14.3599	13.3415	15.1828	12.5715	14.2697	14.3181	14.0207	15.2236	12.1812	15.6146	14.4132	11.9412	15.032	14.4664	14.5411	14.0211	13.6502	14.8572	14.8416	12.0067	15.2629	15.1997	13.172	13.9928	14.6929	14.9736	13.1886	14.5524	15.2018	15.2018	13.6617	14.7161	14.8422	11.6464	14.2494	14.6835	13.584	14.0507	14.6321	13.708	13.4261	14.1363	14.1084	14.4506	14.3244	12.4112	14.9613	13.6587	14.5009	14.6245	15.1959	15.4479	14.227	14.0848	14.0974	15.7688	12.5518	14.0791	14.7564	14.0033	15.3885	14.6898	14.919	14.2469	14.4406	14.3981	14.3865	14.3511	15.4414	13.8159	14.2342	13.9553	13.8186	13.842	13.5193	14.2961	14.7704	14.2532	13.8366	14.0101	14.7043	13.9312	14.754	15.3029	15.7033	14.9508	14.0005	15.0273	15.2319	13.9763	13.6821	14.7281	14.4188	14.0411	14.2554	15.1516	14.5321	14.8175	14.7484	14.9015	14.67	14.2402	13.0243	13.802	13.2106	14.8856	14.3244	13.3975	14.7888	13.7845	14.884	15.1922	14.2943	14.4128	15.5559	15.082	15.0438	15.0477	14.9611	13.6649	14.6001	14.442	14.1566	14.9643	14.6018	15.1517	14.8703	14.5069	14.6598	14.5763	13.7961	14.3771	14.4138	14.3376	15.1817	12.1248	12.5668	14.0263	15.0145	13.5321	14.6267	13.0217	14.0452	14.1855	13.8349	13.987	14.9988	14.4916	14.3164	14.8101	14.3683	13.5618	13.1657	14.8146	14.4794	13.918	14.9223	14.4713	14.4726	13.8051	14.654	12.3089	14.4149	13.8101	13.7683	14.5902	13.6596	14.464	14.5538	14.1163	14.5264	13.9383	14.2415	13.558	13.7801	14.7201	13.1267	12.877	12.8731	13.7509	11.9198	14.4686	12.3345	14.4398	12.6365	13.577	13.0294	13.8542	13.442	12.5627	12.8033	13.7195	13.1962	14.4631	10.9446	13.3558	13.5558	13.7131	14.5434	12.3916	12.8811	14.0105	12.5382	13.6014	12.2248	12.1793	13.2554	12.8314	14.1834	13.367	13.4591	12.8971	13.8819	14.0419	13.0134	12.9156	12.7686	13.463	12.4315	12.3987	13.3017	13.7922	15.6945	12.338	12.4712	12.6273	13.0848	12.9548	14.104	12.3676	13.8405	13.3666	12.9135	13.7951	12.7872	12.7103	14.8187	14.2584	11.1813	11.5774	12.3381	14.2359	13.575	11.9386	11.1283	13.8312	14.564	13.6093	13.1006	11.0331	13.2897	12.7825	14.1984	13.4859	12.8993	13.3444	13.4403	14.084	12.3583	13.8814	13.0232	13.3481	13.9567	13.0183	14.3746	13.6521	14.2296	13.8046	12.151	13.0773	13.2611	11.923	12.9877	13.2962	13.8056	12.8187	13.2199	13.1995	13.8066	13.5524	12.9446	13.5972	12.6218	10.7098	12.973	12.4026	12.5179	13.8669	12.0717	12.0902	13.3264	12.3098	11.2354	13.0502	13.5905	13.9994	12.5762	13.0886	13.6027	12.5076	11.5927	12.9966	12.317	13.5567	12.811	12.8869	12.5991	13.0829	12.1963	13.649	13.9143	13.0664	13.0646	13.9451	13.9265	11.2216	13.5131	11.9931
AT1G04800	AT1G04800.1	5.57434	3.87109		4.88126		5.72855	5.75011	11.0636	11.0296	4.08211		5.58058		6.09909	2.38482			6.67687	6.61983		3.83588		5.57559		5.46891	3.98844	6.44369	5.81185	5.56048		4.4817	0.540892			5.38119	5.20261		4.3888	5.19783	6.9793		3.80006	3.25219	4.97255	5.82132	3.43413		4.67549	6.79243	5.63604	5.11974	5.55604	4.14927	11.5349		5.67463	6.01592	5.97417	9.76383		10.3625	5.21003	11.0346	11.8129		6.11843		-0.822935	-1.05487	4.78715	9.70851	5.9036	-0.718073	4.91925	4.82021	11.7735	5.55164	6.65705	9.88938	6.02901		6.07017	7.10728		10.544	3.53398	5.06114	4.96062	-0.899156		11.604		5.94478		6.43493			3.92761		6.26088							7.06121	6.92814					5.56911		7.3968	6.51114		4.82289		7.4584					5.48034		7.6282					7.14668	6.5364	6.91049						6.53562				6.61414	5.98715	7.60969	7.89877				7.19953	6.65004	6.79078		7.59013		7.49901	7.66758	7.39075	7.68233	1.39448	0.876783	7.66092	7.38236		6.56611					6.36708			6.33127	5.06476	6.73435					6.32402	7.06781	7.71905	6.7819	3.2381	6.97832		7.09115	6.48267	5.86848	6.7702		6.36472	7.0555	5.40206	7.31178	7.13466	6.8308	6.13754		6.74483	10.1621		6.32908		6.7162	5.70253	6.7715	5.66886	6.63616	7.80958		6.57776	6.97394	7.30798	8.77947	4.56345	7.58487	7.1172	6.96369	7.15199	7.49689	7.30258	7.42765	6.84324	8.70962	7.27415	7.63495	6.69561			6.87618	6.33366		7.42201	7.21906	8.19688	7.09047		7.35985	5.77884	6.60546	6.90119		6.05457			6.10195	7.07678				7.56452	4.07319	6.81963		7.53123	9.10647	8.28579	5.65434	5.54634	7.89221	7.73042		7.63716	7.36884	6.71687		6.3837	6.24578	7.41215		6.10625	7.5524		7.74769			7.41777	5.92603	6.96738	3.46181				7.4138	8.0589	7.64566	6.75288		7.8874	7.15276			6.97992	6.93277	7.22054	7.61997	8.14635	7.19938	7.34075	7.22884	7.04529	5.90365	6.38428	7.91693	6.85928	7.84235	7.74125	6.26906		8.20329	6.59888	4.66167	7.99039	6.74573	8.11775	7.936		7.6131	7.16309	7.41502	7.01127	6.81478	6.79134		8.67761	7.66651	6.80634	7.34073	5.21747	6.73186
AT1G04810	AT1G04810.1	15.3141	15.4772	15.2924	15.9243	15.5177	15.6871	15.5311	15.7292	15.448	15.5419	15.6393	15.7672	15.6121	15.1427	15.4563	15.7522	15.7009	15.5366	15.2689	15.4478	15.3861	15.4621	15.4228	15.4982	15.3198	15.4151	15.5468	15.7529	15.0295	15.4918	15.6553	15.2625	15.5823	15.5678	15.3108	15.5235	15.2521	15.5137	15.4842	15.4004	15.1627	15.2873	15.6211	15.3539	15.4059	15.4346	15.4333	15.8539	15.247	15.2828	15.1627	15.7072	15.3421	15.5364	15.2359	15.3883	15.2534	15.1487	15.2377	15.1148	15.2461	15.2566	15.212	15.3937	15.1224	15.2927	15.4273	15.8087	15.5235	15.3141	15.5368	14.8981	15.2498	15.4911	15.0362	15.1821	15.3821	15.436	15.3339	15.1813	15.2748	15.4605	15.0828	15.2303	15.3531	15.4409	15.2495	15.1703	15.3882	15.0064	15.2033	15.1447	15.2234	15.4804	15.6763	15.2711	15.3856	15.5096	15.8014	15.3058	15.166	15.4675	15.0343	15.3518	15.348	15.2669	14.9118	15.3238	15.4824	15.3685	15.3438	15.4097	15.2514	15.2687	15.0653	15.3244	15.1984	15.2615	15.3135	15.1441	15.3638	15.3658	15.7269	15.3171	15.1474	15.4518	15.2241	15.4777	15.184	15.4015	15.1047	15.2618	15.0962	15.2616	15.318	15.2926	15.4993	15.4326	15.4655	15.4169	15.7926	15.2223	15.4062	15.0855	14.9095	15.0386	14.9568	15.2334	15.0763	14.9754	15.2348	15.1889	15.0138	15.2023	15.0874	15.1761	14.9579	15.1161	15.2819	15.0617	15.1242	14.9806	15.0589	15.0685	15.235	14.9931	15.108	14.9242	15.0665	15.1218	14.8788	15.2958	15.259	15.1007	15.0311	15.0346	15.3127	15.3729	15.1793	15.0549	15.2315	15.2169	15.1482	14.9678	15.1526	15.0312	15.2836	15.4129	15.2916	15.1131	15.3438	15.7684	15.6509	15.4694	15.3332	15.9598	15.5272	15.7479	15.5884	15.16	15.4481	15.4817	15.7171	15.5573	15.7116	15.6255	15.6417	15.7486	15.7482	15.4385	15.5314	15.2555	15.6474	15.9554	15.7755	15.6573	15.3499	15.3358	15.1131	15.3993	15.7503	15.241	15.5191	15.303	15.486	15.2926	15.2728	15.8605	15.3108	15.4069	15.1315	15.622	15.1931	15.6558	15.5589	15.9633	15.4302	15.4819	15.3666	15.3856	15.3723	15.3863	15.6374	15.487	15.4825	15.4689	15.5966	15.1474	15.4403	15.3295	15.4813	15.4523	15.2526	15.6234	15.3785	15.4102	15.3337	15.7432	15.098	15.3477	15.6134	15.2923	15.634	15.3063	15.3481	15.4269	15.3464	15.3889	15.2748	15.4969	15.4647	15.2809	15.3901	15.3615	15.3488	15.5321	15.3005	15.4978	15.3379	15.6867	15.2115	15.3891	15.5913	15.5528	15.3597	15.1747	15.2409	15.137	15.3488	15.07	14.99	15.0795	15.6121	15.2142	15.151	14.9618	15.4122	15.0872	15.5653	15.0296	15.2956	15.1395	15.1703	14.8942	15.0499	15.0896	15.151	15.1441	14.9653	15.0176	14.9911	15.3339	15.436	15.1701	15.5455	15.4825	14.9782	14.9879	15.0375	15.3063	15.0639	14.9113	15.2463	14.9218	15.1013	15.1109	15.1424	15.0252	15.3542	15.202	15.0762	15.0778
AT1G04820	AT1G04820.1;AT1G50010.1	20.2238	20.2299	20.1554	20.3059	20.4039	20.4404	20.3874	20.4007	20.458	20.4217	20.2587	20.397	20.2782	20.3525	20.511	20.3785	20.3441	20.3532	19.9907	20.1119	20.2009	20.1	20.4389	20.1893	20.3663	20.3684	20.1388	20.4804	20.222	20.2995	20.1103	20.3191	20.1332	20.3109	20.3359	20.3765	20.2086	20.1483	20.178	20.1724	20.2472	20.3425	20.2525	20.4182	20.2772	20.3966	20.3879	20.3151	20.6031	20.6848	20.4592	20.6602	20.5642	20.4402	20.6122	20.2579	20.6567	20.7755	20.6252	20.3122	20.3487	20.4723	20.5475	20.5084	20.3181	20.7859	20.4187	20.6745	20.3746	20.3903	20.4032	20.5709	20.8146	20.5918	20.5153	20.3703	20.652	20.876	20.3825	20.6022	20.4921	20.7858	20.3623	20.4726	20.317	20.3884	20.7289	20.4993	20.2468	20.4742	20.5756	20.331	20.4562	20.4812	20.8282	20.642	20.3303	20.4733	20.659	20.3334	20.1626	20.4207	20.2212	20.3722	20.2288	20.4819	20.2988	20.3718	20.3596	20.492	20.3665	20.4747	20.2569	20.3618	20.4523	20.3498	20.1775	20.5167	20.241	20.3629	20.4948	20.2153	20.2288	20.3635	20.3807	20.4153	20.3207	20.7443	20.4759	20.6333	20.3174	20.2535	20.1843	20.4687	20.4162	20.4238	20.6508	20.512	20.3219	20.7405	20.4174	20.2867	20.5239	20.3964	20.3701	20.5211	20.4256	20.27	20.4664	20.2793	20.1414	20.0965	20.4908	20.566	20.5767	20.1398	20.3376	19.9516	20.4202	20.3597	20.3356	20.6646	20.2439	20.3903	20.6955	20.3758	20.0753	20.2736	20.3601	20.5218	20.5315	20.4747	20.1799	20.5337	20.6268	20.0472	20.1501	20.317	20.3277	20.3155	20.4315	20.0133	20.2278	20.4654	20.3953	20.5874	20.533	20.4952	20.3918	20.4493	20.279	20.3809	20.6603	20.4702	20.4837	20.4804	20.5125	20.3264	20.4036	20.5418	20.4716	20.3757	20.4503	20.5215	20.3706	20.5315	20.4073	20.4194	20.3581	20.5556	20.1056	20.6138	20.3394	20.2604	20.2821	20.4915	20.4951	20.6602	20.5853	20.6728	20.2647	20.5536	20.1752	20.4425	20.2713	20.4987	20.3748	20.4637	20.6816	20.4789	20.3492	20.464	20.2857	20.5319	20.4191	20.2322	20.2665	20.4222	20.2711	20.5033	20.339	20.1536	20.4006	20.2452	20.4195	20.3092	20.3626	20.3145	20.1555	20.1503	20.4235	20.3198	20.4041	20.1678	20.4065	20.4769	20.3205	20.354	20.1531	20.2145	20.2965	20.1834	20.3318	20.2857	20.4138	20.3451	20.302	20.2936	20.2674	20.2294	20.2961	20.2689	20.3375	20.311	20.2347	20.4885	20.0813	20.3569	20.3757	20.2201	20.1186	20.2899	20.2488	20.2432	20.2921	20.4951	20.3816	20.4131	20.4437	20.6117	20.4442	20.3717	20.2894	20.5044	20.3044	20.4873	20.4245	20.2288	20.7125	20.4947	20.6054	20.3588	20.5334	20.3008	20.3643	20.5976	20.3855	20.5038	20.5002	20.4408	20.7065	20.3564	20.5449	20.591	20.5383	20.9922	20.3447	20.4809	20.4622	20.4093	20.5376	20.57	20.6391	20.4437	20.3244	20.4505	20.5324	20.3408	20.5023	20.5254	20.2655	20.6088
AT1G04850	AT1G04850.1	15.8608	15.6493	15.4805	15.2974	15.7111	15.3836	14.6606	16.2162	15.7723	15.3145	16.0524	15.7725	15.6812	16.1317	16.0553	15.6542	16.1192	15.5234	15.6	15.6132	15.7085	15.791	15.0631	15.8088	15.8661	15.435	15.4625	15.7313	15.7716	16.0884	15.6353	15.3893	15.8595	15.3089	15.4005	15.7244	15.6959	14.6903	15.7426	16.0493	15.9099	15.3635	15.5344	15.0554	15.6533	15.7087	15.4645	15.1751	15.0431	14.9394	15.2676	14.9872	13.7997	14.7265	14.552	15.1105	14.4863	15.156	15.0578	14.9673	14.2953	15.1137	15.2226	14.6853	14.6587	14.7795	14.5612	14.0046	15.2235	14.9585	14.8546	14.9282	14.9201	14.6041	15.3292	14.814	15.4633	14.6578	15.3477	14.5133	14.7905	14.7429	14.9482	14.1876	14.6995	14.8591	14.6321	14.7013	15.1191	14.7016	14.9751	14.9691	15.0704	15.0686	14.7162	14.8045	15.1328	15.6721	15.4877	15.1709	15.261	15.5195	15.3924	15.389	15.8097	15.5559	15.4697	15.6082	14.8684	15.075	15.5149	15.2361	15.8327	15.5282	15.1877	15.6858	15.7796	14.6805	15.3676	15.1323	15.3441	15.3405	15.5053	14.7262	15.3488	15.3807	15.1479	15.0317	14.742	15.315	14.7233	15.9804	15.4069	15.0099	14.8842	15.0569	15.1499	15.4258	14.826	15.2318	15.1953	15.03	14.9267	15.1574	15.1531	14.8783	14.6422	14.7347	14.6651	15.1319	14.8087	14.9345	14.5082	14.9428	14.9158	13.7721	14.9494	14.7989	15.1878	14.7731	14.1913	14.1377	14.816	14.5128	15.6554	14.8461	15.0344	14.451	15.0462	14.6724	15.1495	14.3685	14.6422	15.4015	14.8689	14.9363	15.5435	14.6166	15.3099	15.4105	14.8345	15.1628	15.0246	14.4717	14.7667	14.9022	14.8252	14.4391	14.4016	15.123	14.7772	14.6804	15.1428	15.2331	15.3414	14.9598	14.7074	14.8373	15.6591	15.0248	14.8401	15.3796	15.0077	14.6327	14.2069	14.7061	14.9771	14.9486	15.132	15.2322	15.5958	14.6746	14.4913	14.9344	14.8214	15.2979	15.0164	15.3308	15.0032	15.1343	14.4989	15.1836	14.703	14.8695	14.8572	15.1106	14.8136	15.1084	15.0075	14.9102	15.0446	14.8434	14.923	15.3846	14.8699	14.8156	15.3435	15.3259	14.7232	15.4153	15.1901	15.3612	14.9409	13.9075	15.0483	15.1129	15.4399	15.6723	15.3325	15.3525	14.7563	14.455	14.4084	14.9594	15.336	14.8326	15.2432	14.8303	14.5079	15.1468	15.006	15.4528	14.0742	15.159	14.9288	14.5417	15.2475	14.9254	15.1979	15.4332	15.2812	15.2963	14.9858	14.4352	14.8976	14.9287	15.1863	15.1868	15.5732	15.5629	14.9076	15.1141	15.3956	15.1531	15.2641	14.5528	14.0625	14.0962	14.2545	14.7503	15.2555	15.0227	14.4436	14.6015	14.4651	14.8384	15.1341	14.6963	13.9637	14.7406	14.5425	14.9031	15.2975	14.5763	14.0038	13.7728	14.9422	14.7672	14.9003	15.0363	14.973	14.0243	14.2999	14.9276	14.5215	15.3547	13.9077	15.1537	15.1745	15.1391	15.335	14.545	14.7886	14.9304	14.884	13.6662	14.3798	14.025	15.014	14.5052	14.5836	14.1864
AT1G04860	AT1G04860.1				10.7518				10.7467		11.415	10.2578				8.99805											11.1252		10.7326			8.92542				9.40282	10.0386	9.6801											11.3906	10.1765	11.0397	10.5904	10.6643	12.1328	10.0552	12.1661	12.1231	11.8872	12.2139	11.768	10.4312	12.12	11.9791	10.8573	9.94406	11.9761	10.971	11.8961	11.7202		8.24675	10.8124	12.8086	9.23231	12.0312	8.90802	12.1624	11.0742	10.8406	11.263	12.1213	11.438	10.8399	10.2911	9.83293	10.9817	11.0707	9.91873		10.9565	11.25	10.3302	11.3913	9.82516	11.5356	10.9516	11.3756	10.9259	11.7392	10.9217	11.3046	10.6802	9.81289	9.63783	10.8394	10.2043	11.0676	10.8404	10.6247	11.6185	11.3817					9.12661	11.1559	11.4145	11.6372	10.8787	10.9159	10.5907	11.7526	12.1001	9.95538	10.9345	11.7656			12.004	11.2707	10.6132		10.9371	9.93862	11.541	10.4565	10.5032	11.0963	10.8159	10.9318	9.37997	11.2555	11.2051	12.387	11.3396	11.7062	11.2818	11.1931	12.2955	12.0053	9.93532	11.6101	11.4522	11.5346	10.9973	12.3295	11.4334	11.601	9.72652	10.9677	11.2477	12.7943	10.5853	9.89036		11.8889	11.9576	10.8367	11.6362	11.7158	12.6015	11.3992	11.066	11.7246	11.5195	11.4541	10.5095	11.1081	11.527	12.2718	11.5469	12.1357	10.8635	11.7964	11.1635	10.8407	10.1097	11.0389	10.9974	11.0689		10.5634	9.9856	10.225		11.0069	10.0774	10.452	11.014	8.07277	10.1849	9.73719	10.9363	10.554	11.6284	11.31	11.4216	9.73163	10.6796	10.2251	9.11639	9.43987	10.9708	10.2759	10.5136		11.0519	11.054		11.1471	10.0769		10.9556	9.95078	11.0725		9.01303	9.98756	10.8308	9.2791		9.96565	9.49877		11.0766	9.23826		10.6862	9.54027		10.6338		11.0686	11.0203		9.84107			10.5623	10.6721		9.8195	10.1646		9.8664	10.4836	10.2521			11.0317				9.93816				9.8052	7.34354	9.45431		9.82522	10.5475		9.15054		11.2016			10.9321		10.2544	10.675		10.5554	10.0719	11.2725	11.5302	11.3851	8.89704	10.743	10.9654		10.2033	9.98183	11.2155	10.6363	9.96058	9.39703	11.0582	9.85298	11.4481	10.0492	10.9803	10.4128	9.93767	10.6656	11.4927	10.6634		10.1164	10.7937	10.231		11.5548	9.34298	10.9135	10.4925	9.97222	9.60562	10.7284	9.19368	10.406	11.0782	8.99409	10.3107	10.2815		11.2476	11.4191	9.34294	10.0394
AT1G04870	AT1G04870.1;AT1G04870.2		9.47284				7.0684	9.07059	8.75649			9.71982	11.4457			3.19896		9.08821		7.39146	8.84169	8.91245	7.71913	8.74486	10.2799	11.2501	8.33823	9.90745	7.58645	9.40655	8.11237		3.05609	10.2284		11.5881	7.28921	9.91807		9.92104	9.37898			8.77485				8.89156	7.23419	8.22673	7.86799			8.58448	9.16219	8.017	11.367		9.17159	7.58853	4.46084	9.68284	8.54446	11.063	8.47575	9.77534			11.1569	7.76046	8.10045	11.2442	10.3575	10.9035	11.1731	9.77388	7.51712	11.1877		7.88215	2.62362	7.88749	10.347	8.35214	10.314	8.22334			0.978418		10.5523	10.5379	11.1528	10.8099	10.817		9.88396	8.00482	10.0679		10.5468		10.0742	8.999	10.2622		9.49944			9.24986	9.55791	9.76707	10.4372	10.8801	9.31848	9.15907	11.4669	10.3243		2.1523	9.56412	10.1463	11.3351	10.8483	8.24409	8.92027	10.2045	10.8892	10.9978	7.01761	9.76484	8.97548	5.11004		7.39009	7.47044	9.536	10.4067	8.57684	7.27861	8.01246	9.93151	9.14608	9.25396	11.1146	8.10345	11.9795	11.1519	10.5378	10.8636	8.83971	11.2906	9.82334	11.6784	8.9007	11.1159	10.7085	8.44594	6.39394	7.18666	11.3296	9.79555	10.4412	10.3642	10.0289		10.2554	10.6616	9.34877		9.83097	10.541	11.1779	9.04194	11.4208	10.7898	10.0958	10.04	11.2869	10.8897	11.6438	11.1666	10.0757	10.4764	10.5784	10.8585	10.2848	12.1811	10.7455	9.51411	10.3681	12.1376				9.26526	8.92905				11.3555		12.6003	10.0433		8.5245	8.25536	10.3163		9.52155			9.80976	10.4139	10.6589	4.95162		10.4571	9.25706	10.506			9.70408	9.22952	11.2443	10.0739	6.26738	9.45301	8.04725	9.27498		11.5259		10.7274			10.2295	10.9116	10.8279	10.5065			10.4024				12.6671		9.3483	9.76314				3.91299		9.7587		10.4284		12.1312	10.6987				10.7996	9.63523	10.5716	11.1808	11.5454	8.95032		5.8888					8.94081	9.28695					12.5938		7.0066		10.2566	10.7153	10.9233	8.07669	8.68335	10.5061	9.0443	11.404	9.77298	9.43658	11.2205	10.1609	9.40467		10.3885	8.94973		9.29903	11.5411	9.28772	10.033	9.79491	10.7339	11.1286		10.4362	12.0472	2.48446	11.3568		9.19995	9.78882	9.98211	10.7797	9.05482	10.1418	10.1459	9.20696	11.8095	9.70838			12.0003	10.5424	10.2345		11.7596
AT1G04910	AT1G04910.1	12.9942	13.8196	14.5665	14.0257	14.6077	14.1333	13.9925	15.0318	13.9502	13.9583	15.1683	14.4208	13.7956	14.121	14.3274		13.9638	15.9576	14.3761	14.5801	14.5128	14.0605	14.0776	14.6136	12.2224	14.1056	14.4957	14.2557	13.8908	13.7331	14.7172	14.1963	14.2757	14.0689	13.9868	14.227	14.0819	14.0494	13.7164	13.8131	14	13.984	14.0628	14.3311	14.208	13.5197	13.9367	14.1802	15.4511	14.9	15.4469	12.0831	15.4811		15.0977		15.6926	14.8707		14.847	14.8411		14.7318	12.7257	15.1259	14.8369	13.7429		11.3113		14.2324	14.7818	13.9464	14.2718	14.1338	14.7922	14.5298		13.6866	15.0818	14.1136	12.5364	14.7806	13.0235	13.5588			13.3378		15.043		13.9115	14.9478	15.2964		15.0182	14.3062	14.6642		12.9041	14.6919	14.9503	14.6532	14.4478	14.504	14.6503	14.2919	14.5474	13.9153	14.1273	14.2496	13.6796	14.5779	13.2507	14.0397	13.8106	13.8769	14.432	14.551	14.0009	14.6676	12.9395	14.5972	13.2833	14.3282	14.7746	14.1401	11.8016	13.8886	13.7295	13.1507	14.1026	14.3251	14.5448	13.4419	14.4545	13.0556	14.4671	14.2106	13.0832		14.1916	11.9842		14.7999	14.8897	14.6353	14.9468	15.0135		14.6181	15.1489	15.2291	15.4883	15.2986	12.7822		13.3932	12.4869	15.0488	15.3158	14.6275	14.8883	13.9217		15.3537	14.6785	14.0999	14.935	14.967	15.5257	14.695	14.2823		15.0203	14.7768	15.0574	13.9481	14.6827			15.0295	15.051	15.7017		15.1657	14.6089		14.6573	14.2298	14.7399		13.7308		14.7359		14.1138		13.5581	15.5092	12.2807	15.2402		12.0065		12.6922	10.6864	14.2792			15.2008		14.7876	13.7546		13.8341			15.5376	12.5183		15.291		14.1045		15.3244	15.1703	14.4036		13.6864	15.2824		12.6547	13.1303	15.0431		15.6818	13.8435	13.7879		15.3195	13.5787	13.3267	14.2319	12.7768	13.6039	14.628	13.8345	13.8439	14.5136			14.3907	14.9458	14.8931		11.2401		14.0387	14.1721		14.3234	14.4209	13.8585	13.3217	13.7002	13.5195	14.5316	14.2235	13.8694	14.0045	11.1995	11.6078	13.7721	15.8821	13.3518	15.3348	13.0837	14.1631	14.0061	15.7495	14.8262	14.142	13.7949	14.0149	15.2135		13.4444	14.5587	15.6346	15.5133			15.4243	15.1994	14.7134	15.3091	14.798		14.7874	15.0321	15.0053	14.344	14.3817	15.2087	14.9312	15.0821	15.2716	14.9302	14.9424	15.5212	13.643		15.6084			14.3345	15.4863	15.4301	14.3609	14.8243	15.2313	14.9869	14.3003	15.5703	15.2571	15.4613		14.2091	14.9876	14.6899	15.3187
AT1G04940	AT1G04940.1;AT1G04945.3	14.8508	15.1226	14.3549	14.7642		14.5006	14.2514	14.463	13.9279	14.9343			14.1557		15.0036	14.4344	13.6069	14.589	14.1247			15.0916		15.1601	14.4251		14.4228	14.192	14.3554	13.2586	14.8308	14.2266	14.8666	14.2998	14.2516	15.4741	14.9839	14.9307	15.2903	14.3918		14.5798	14.5178		14.3069	14.6663	14.3417	14.7927			10.8419																	12.0436																													13.1792	14.7749		14.7948	14.7237	14.208	14.8671		14.3265	14.689	14.6371	14.3338	14.9357	14.442		14.7505	14.3741	13.976	14.3289	14.2941	14.1237		13.9302	13.8462	14.8695	14.6259		14.5572	14.8459	14.8565		14.6527	14.6128	13.1713	15.0009	14.5466			11.9706	14.9832	14.5694	14.6723	14.8098	14.8103	14.3305	12.8106	14.5597														14.6617									14.9592														13.446	14.2227		11.1066									14.0364	13.5229				13.6929		14.6268																14.4789	14.7135		14.183											14.2061	14.4274			13.227					14.5713	14.9202			14.2184	14.606	14.2847	14.7443		13.8996	14.7881	15.3131	14.2241		12.609	14.8646				14.222	14.3348	14.7536	14.7825	14.4495	13.8071	14.8751		14.3911	14.1874	14.6224		15.1895	14.6243	15.1808	15.0874	14.6704	14.7652	14.4058	15.164	13.4298	15.4135	13.5198		14.118		12.8212	14.8819	15.4029													14.3855
AT1G04950	AT1G04950.1;AT1G04950.2;AT1G04950.3	7.75552	9.46466		2.52909						10.6572			11.128	11.6499	12.0545		12.3658			11.7205	10.6229	11.5627		11.882	13.8103		10.3807	12.5713	11.668	10.6412					10.4123	10.1989			10.9545		10.1915					11.6505	11.2156	10.6118	10.4097	7.40235	11.3377	6.66376	11.9606	12.7358	10.5548	13.1249	11.2274	10.7701	11.7553		11.5472	11.7125	10.55	10.8542	10.8703	10.8932	11.7293		12.1043	14.7602	13.6012	12.8402	12.2549	11.7553	11.8472	13.9896	12.1685	11.3576	11.9378	11.3286	11.372	12.375	11.5065	12.9848	13.2524	14.4536	13.6573	12.9364	11.2853	11.5985	9.91179	13.9216	13.7044	11.7999	12.4736	11.6545						9.28226	10.9412								10.4575									11.2979															10.118									11.4105	12.6739	10.5887	11.0952	11.2537	11.8936	12.3408	12.874	11.6298	11.0654	12.3186	10.4108	13.6801	11.1003	12.4623		13.6657	10.9279	12.4708	12.019	12.1325	11.1348	11.86	12.9432	13.266	11.9391	11.4782	12.2049	10.4755	11.9596	12.035	11.2424		11.909	12.0859	11.2325	12.0716	11.8426	11.0727	13.0935	11.4834	11.4439	12.0897	12.7568	11.0162	9.64549	12.0178	14.3658	13.6624	13.446	12.3469	11.6598	12.3912	12.1007	13.1966	11.6669	12.3967	14.5519	12.4594	13.1301	12.6112	14.5363	14.1814	13.6169	12.0844	10.6246	12.7335	12.4186	12.8946	13.3977	12.6872	12.9252	12.8339	12.4935	12.1424	11.8837	12.1686		12.2291	14.1707	11.8821	13.0636	12.8946	9.6407	12.4936	12.5761	11.6921	12.418	13.8906	13.3288	12.8251	11.3227	13.6595	12.3252	10.0007																				11.3079				12.0057									10.1735	8.87009		11.2541											6.76625	11.1285	9.90717	12.3885	11.3337	12.7587	11.847	11.5652		11.1739	10.5163	11.4639	11.9819	10.8739	13.0501	10.6609	12.3522	12.3868	11.9999	11.3528	12.9088	11.8931	12.4188	13.1844	10.7275	12.0873	11.3429	11.0816		11.4027		12.6272	11.61	12.2545	12.3162	11.9734	11.2315	11.6975	11.8129	11.8034	12.2262	12.1323	11.3529		11.2135	12.2506	12.3021	11.9879
AT1G04970	AT1G04970.1	13.8474	13.4439	14.8584	13.7062	14.2487	13.7684	13.3576	13.8268	12.2621	13.7045	13.5069	13.462	13.6462	13.8461	13.2688		13.3052		13.9566	14.3185	14.3408	14.5897	13.4794	13.1865	12.9934	13.8853	13.8979	13.6743	14.0024	13.793	13.351	13.9134	13.13		13.9066	13.8579	14.1587	13.1679	14.3345	13.83	14.5071	13.3461	13.4252	14.2941	13.5397	13.2256	12.4007	13.2098	13.7795	13.2064	14.8372	13.0285	14.2956	14.1335	13.5733	14.1026	14.2936	5.80369	13.9084	13.0701	12.5367	12.0629	12.3538	13.2385	13.6564	13.8099	11.9152	13.6007	12.9928	13.4058	14.2434	12.8636	14.0691	12.9054	13.5826	13.3688	13.6968	14.28	14.0032	13.6289	11.1259	14.221	13.4229	13.9231	14.5747	13.8857	12.9873	14.2346	14.0802	13.0819	13.4268	12.7234	14.0627	12.4017	13.6309	12.3372	12.5402	13.6316	13.8759	13.5986	13.3487	13.8148	14.5099	14.066	13.0492	12.695	14.0036	13.8873	13.8396	13.3988	13.7358	13.8916	14.2929	12.3809	11.7901	13.9543	13.5825	12.1359	13.1079	13.7869	13.4424	12.8711	13.8617	13.3023	14.1238	13.1425	14.3002	13.438	13.8154	13.8306	13.9351	14.1869	14.4922	13.2194	13.7949	13.6059	13.1556	13.0824	14.0955	11.2031	13.3516	13.8081	13.1506	12.9822	13.7875	12.0803	12.209	13.3688	12.9002	12.923	13.5234	13.8529	13.1176	13.3942	13.5717	13.4541	13.8847	12.7242	13.6017	13.711	12.4514	13.1726	13.7606	12.8985	13.2694	13.4529	13.5771	14.1799	13.5017	12.7246	14.0066	13.8055	11.8653	13.041	12.9634	12.2002	13.7544		13.4717	12.9666	12.8634	13.6591	13.3883	14.1517	13.794	12.7548	12.7148	12.6753		13.0319	13.8026	13.3787	14.9355	14.1547	13.3312	12.5228	13.8402	14.1268	13.4556	13.9514	13.7511	13.5148	13.2519	13.7839	13.5654	14.5016	12.9964	14.7137	14.7223	14.0375	14.0618	14.8738	14.3652	14.0439	15.03	13.3939	13.7322	13.6484	10.7461	14.174	13.7903	14.1684	14.6314	14.029	13.8375	13.3362	12.4788	15.0929	13.4715	13.0475	13.8539	13.7176	13.404	13.7314	13.3882	13.4924	14.4372	13.7926	13.6708	13.2983	13.4287	11.3706	13.0713	13.3705	12.6215	13.5097	12.7731	14.2821	13.1069	13.693	13.5195	13.1601	12.3968	14.5474	13.9154		13.1222	13.4816	13.8543	12.689		13.7533	14.1132	14.0035	13.1462	13.4055	12.5304	13.8019	13.9238	12.2673	13.262	14.1197	13.7812	13.4762	14.5499	13.1213	14.2939	12.8601	13.7346	13.2079	12.146	13.7194	13.238	13.9145	14.0989	13.1854	13.0464	12.3571	12.7259	12.518	13.7953	13.0677	13.0409	13.3848	13.764	13.8365	13.1838	12.6466	15.0155	13.4125	13.2664	13.6064	13.8346	13.7404	11.3928	13.5104	12.3844	12.097	12.929	13.4012	12.6497	14.2242	12.7743	13.6208	13.3561	13.799	13.6239	13.5886	12.1892	13.2816	11.9498	13.6285	13.2141	13.8208	13.8224	13.5489	12.0322	13.3443	12.166	13.0702	12.5756	9.6371
AT1G04970	AT1G04970.2;AT1G04970.3	16.0662	16.35		16.0177	16.4612	16.6259	16.3876	15.9636	16.0815		15.5908		16.0316			16.0819	15.1696	16.598	16.4198	16.1528		16.2526	16.7899	16.4191	16.8128	16.243	16.3962	16.6454	16.1831	15.6634	16.1642	15.9564	16.3459	16.9411	16.5869		16.5741	16.4983	16.2412	16.3208	16.3715	16.3414		15.7134	16.2509		14.2829	16.1887																					15.7843		14.8336							13.395																					16.001			16.4728	16.7739			16.6553				16.167		13.6742	16.2527	16.3792	16.4464							16.4501	15.6908								16.216	16.2613	16.1631	16.3397			16.4749				15.8733										16.0268					16.5971								16.1953																		17.0906													16.4748	15.8958												16.2372				16.3524	15.7083				16.4773					16.8443					16.584	15.8534					16.8504					15.8745	17.2748	16.8799	16.5562		17.1248	16.5229		17.092		17.1099	16.4679	17.0157	16.2248	17.244		16.86	16.6201	17.1826	16.8787		16.6754				17.053	16.5301	16.6317	15.6686		16.7969		16.9189		16.6646	16.6887	16.9077	17.2357	17.0137	16.9088	16.7265	17.1093	16.7203	17.0218	16.5331	16.8157	16.0232	16.8696																															15.5767							16.6369					17.4596	16.3438
AT1G04980	AT1G04980.1	15.0353	15.1998	14.9143	15.1136	14.1469	14.6745	14.3084	14.2621	14.2286	14.6073	14.898	14.5427	14.6986	14.5613	14.714	15.0961	14.7081	14.4248	14.9775	14.5281	14.3744	14.3941	14.9205	14.8797	14.7243	14.9211	15.3698	14.7943	14.747	14.6991	14.6485	14.6381	15.4957	14.5105	14.5475	14.7224	14.9763	14.8019	14.6752	14.9458	15.1841	14.3908	14.8625	14.7988	14.853	14.3864	14.7644	14.6813	14.8124	14.3452	14.151	14.6693	14.2846	14.8647	13.8564	14.7517	14.1224	14.1327	14.4357	14.1887	14.8187	14.4538	14.4604	14.301	14.5254	14.3349	14.5368	14.3581	14.3756	14.2862	14.5275	14.3352	14.2886	14.445	14.3892	14.7012	14.553	14.6687	14.751	14.4104	14.233	14.8381	14.0419	12.6695	14.6195	14.7364	14.8665	14.2331	15.0451	13.7583	14.4761	14.5725	14.0464	14.4851	14.7542	13.8565	13.8164	13.9418	13.892	14.0955	13.8665	13.8386	13.7083	14.024	13.4432	13.5907	14.052	13.5845	13.6183	13.7638	13.8571	14.3781	13.9177	13.3029	12.3886	14.0509	14.0451	14.009	13.7661	13.8379	13.9336	13.2686	13.8526	13.4087	13.32	14.1797	14.8405	13.0304	13.5699	13.3363	14.137	14.4149	14.4604	14.1666	12.8868	13.997	13.2049	14.2867	13.9761	13.7532	13.7169	14.5124	13.1242	14.4985	14.2063	14.2267	14.569	14.4655	14.0275	14.755	14.1064	14.7535	14.0747	14.0837	13.8122	14.6121	14.1557	14.2006	13.8098	13.7359	14.2124	14.0936	14.2261	14.1407	14.9422	14.3068	15.0759	14.2444	14.5658	13.7782	13.8367	14.4008	14.4278	14.0112	14.2033	14.846	15.0551	14.079	14.4142	14.5337	14.2961	14.4613	14.267	13.7287	13.9556	13.3165	14.4181	13.7391	14.3854	14.2102	13.9359	14.2016	14.1476	14.3474	13.9361	14.3718	13.8047	15.1227	14.5033	14.253	14.099	14.4802	14.1694	14.4041	14.155	13.754	14.6444	14.7812	14.7074	13.9346	15.2187	13.8376	14.872	15.1121	14.7129	14.2234	14.4047	14.3836	14.6198	14.3701	14.6794	14.2439	14.6011	14.8683	14.843	14.1814	15.1043	15.2788	14.2871	14.9581	14.6299	13.5477	14.2983	14.0035	14.7623	15.0343	14.811	14.7643	14.7762	14.9726	14.3584	14.7205	15.1037	14.7264	13.4309	14.5053	14.5413	15.098	14.7629	14.8105	14.779	14.3003	14.5381	14.4726	14.967	14.8966	14.2835	14.7395	14.8113	14.5187	14.4998	14.978	14.7998	14.8833	14.1484	14.8051	15.0417	14.8319	14.7072	14.8788	14.634	14.3819	14.8669	14.9035	14.8293	13.9504	14.8007	14.9358	14.6957	14.9053	14.3975	15.1534	15.0744	14.3449	14.6566	14.3603	14.0219	14.2521	14.3617	13.7986	14.6861	13.7922	13.5804	14.1606	13.9346	14.4238	14.5238	14.2567	14.1916	14.0022	13.5888	14.0866	14.4754	14.0534	13.9356	14.1322	14.1097	14.1555	14.2395	14.507	13.8902	14.3061	14.2126	13.9817	14.9822	12.9946	14.5517	14.1966	13.7671	14.0032	14.5172	14.233	14.3631	14.4885	14.7914	14.0782	13.6821	14.1133	14.4227	14.1962	14.407	14.2537
AT1G04990	AT1G04990.1;AT1G04990.2;AT1G04990.3;AT1G04990.4;AT1G04990.5;AT1G04990.6		7.40806	7.79681	8.43264								7.72991				9.06555	9.18532			7.99531				8.51749			10.0758		9.48349	9.85888	8.90832						9.43542	4.81363			9.25483					9.36289	8.82803	8.69096					1.68944														8.44643		8.81936																																	9.58279		9.25191									8.24055													8.08356			8.88917																				0.0475788											6.93831		8.49755		8.9817					10.8745		9.05737						10.1004	8.91103									8.65678	9.20954					7.94255				10.4132		8.31092						6.65726	8.18859	7.84935		5.98144		10.5929						8.72977					9.03646		9.02586		7.62335			8.6238	8.66601	8.63539			8.38091			8.5326											6.48736																								10.4				10.1321																					8.79071							7.80778													8.31186
AT1G05010	AT1G05010.1	16.9027	16.7569	17.0586	17.367	16.9172	17.0226	16.5147	17.2635	17.2129	16.9689	17.2911	17.2658	16.8346	17.183	16.7811	17.8221	17.1635	17.07	17.084	16.9918	16.9459	16.9598	16.841	17.0632	16.7261	17.5259	17.2168	17.261	16.9641	17.0352	16.9232	16.6849	17.3041	16.5692	17.0828	17.3677	17.4093	17.2692	17.0799	17.5412	16.8686	16.9755	17.0272	17.1597	17.4027	17.0138	16.7692	17.2336	16.9878	17.3451	17.3829	17.229	17.3057	17.326	17.483	16.6365	17.453	17.3132	17.0604	16.7816	17.0279	17.1524	16.7171	16.5518	16.6306	17.1258	16.5664	17.2855	17.1965	17.0764	16.9844	17.1764	17.0481	17.2898	16.969	17.1963	17.3931	17.1862	17.4002	17.3601	17.3848	17.4671	17.1868	16.8825	16.7285	17.2117	17.1138	16.9332	16.9634	17.087	17.0349	17.2562	17.6033	16.9953	17.3139	16.8997	16.9928	16.9195	16.9901	17.0759	17.2169	16.4805	16.9552	17.4247	16.6513	16.8737	16.8989	16.6327	16.8088	17.0475	17.1117	16.8731	16.8393	17.0046	17.0973	16.6631	16.6325	16.9537	16.6637	17.1399	16.8185	16.8182	16.5325	16.9089	17.0149	17.1154	17.2363	16.9543	16.7513	16.5671	16.8773	17.0985	17.0654	16.892	16.7368	16.9381	17.05	16.8517	17.0902	17.0621	17.1985	17.3419	17.0919	16.9972	16.7213	17.0009	16.8554	16.8659	16.8927	17.0725	16.9814	16.9361	16.7457	16.3058	16.8822	16.8835	16.7699	16.4476	16.5502	16.9291	17.0096	16.9265	16.4062	16.681	16.8202	16.7494	16.8937	16.9134	16.8997	16.6803	16.9122	16.9557	16.5434	17.0459	16.7167	16.7263	17.0697	16.5215	16.8959	17.0886	16.8426	16.7622	16.8573	16.8045	16.8485	16.914	16.8569	16.9416	16.8168	16.6964	16.7766	16.7338	17.3206	17.0601	17.2671	17.1962	17.0412	16.7854	17.0435	17.0692	16.8215	17.0543	17.0253	16.966	16.6022	16.9386	16.9636	16.753	16.7263	17.2819	17.1358	16.8152	17.105	16.918	16.4563	17.2315	17.0221	17.526	17.346	16.9003	17.2293	17.6481	16.454	16.911	17.2627	16.9119	17.2876	16.84	17.0005	17.0743	16.993	17.3159	17.0238	16.9035	17.1519	16.8565	17.4579	15.9947	16.378	16.2626	16.3042	15.8703	16.6441	16.4152	16.4813	16.1301	16.3021	16.6751	15.9348	16.0011	16.5547	15.8636	16.1497	16.6501	16.3237	17.5556	16.244	16.1865	16.2495	16.2776	16.4267	16.4157	16.3701	16.6608	16.6514	16.5088	16.3091	16.9176	16.4301	16.1014	15.9976	16.5823	16.3408	16.3175	16.6222	16.185	16.2742	16.1446	16.3576	16.0727	16.4715	16.2978	16.4817	16.9822	16.3618	16.4557	16.7759	16.7364	16.9191	16.9399	16.6262	16.4446	16.8405	16.1467	16.4815	16.8018	16.3461	16.9158	16.8523	16.7875	16.8335	16.9775	16.6642	16.8712	16.7325	16.9377	16.9425	16.8547	16.8699	17.0105	16.771	16.9062	16.6906	17.0231	16.6607	17.1033	16.8866	16.6378	16.6577	16.3364	16.8371	16.8903	16.8075	16.8499	16.9354	16.6831	16.8152	16.8985	16.8522	16.7618	16.4776	16.5109
AT1G05140	AT1G05140.1	13.8786	14.8623	14.3202	14.3555	14.3695	14.5362	14.1664	14.5647	14.3373	14.4941	14.4819	13.9474	14.7543	14.5463	13.993	13.9745	13.8867	13.6526	13.6173	13.5799	12.987	14.1926	13.516	14.0215	14.3649	13.6144	14.2085	13.92	14.2221	14.0508	12.6266	14.1836	14.0442	13.4689	13.9926	14.0475	13.5392	14.1372	13.023	14.0204	14.0794	13.8781	14.0339	13.7371	14.208	14.3866	14.5961	13.9162	14.096	13.7115	13.4195	13.7391	14.1313	13.4519	13.7519	13.8769	13.4871	14.2594	14.3063	14.4658	14.3577	13.2647	13.9572	13.8944	12.9336	14.0397	13.3739	13.5661	13.7317	14.0427	13.9228	13.8862	14.6905	14.2544	14.0972	13.3413	13.7524	13.282	14.4434	13.8795	13.6041	14.0585	13.9305	13.1909	12.8306	14.2406	13.8618	13.6854	14.6122	13.8858	13.8406	14.5146	14.0762	14.1693	13.8387	13.5723	13.6558	13.987	13.1135	13.6597	13.4352	14.1059	13.7838	13.2866	13.9207	13.9821	13.7976	13.3914	13.5872	13.6589	13.9711	14.0903	13.5132	13.0921	13.0704	14.269	13.9872	13.3997	14.0823	13.6748	13.7763	12.7025	13.6852	14.1775	13.1166	13.9223	14.3032		14.256	13.5538	13.9106	13.7448	13.2238	13.5114	13.6546	13.2914	13.1437	13.7594	13.7977	12.3096	13.4849	13.1813	13.3966	13.7916	14.4022	13.669	14.416	14.2252	13.8468	12.9318	13.7096	13.9477	13.4298	13.6822	13.9916	14.0116	13.2251	13.759	14.0451	14.1773	13.8857	14.0012	14.101	14.0171	14.1962	13.5819	14.1326	13.6908	13.3999	13.4852	13.4645	14.0632	13.6636	13.6006	14.0146	12.9206	13.7965	13.4966	13.675	13.8941	13.8349	13.5809	12.9973	13.7257	14.0536	14.1742	14.0253	13.7915	13.9244	13.7645	13.5263	13.4407	12.509	14.2346	13.1703	13.9914	13.845	13.5423	14.205	13.7947	13.7738	14.1766	13.6721	14.2354	14.2389	13.7495	13.9714	13.0045	13.0536	12.6067	13.7297	14.1263	14.2556	13.0341	13.6184	13.9345	14.4129	14.1688	13.9081	13.4262	13.6038	13.4354	13.807	13.7952	13.1138	14.3476	14.0681	13.5522	13.4489	14.1548	13.7784	13.7771	13.8505	14.2659	14.054	13.1674	14.1192	13.535	13.9669	14.1898	13.6256	14.2699	14.0223	13.9014	12.3953	13.8103	14.1295	13.64	14.1921	14.0698	14.866	11.9238	13.9786	13.5508	14.1256	15.2569	13.7192	13.8707	13.6577	14.2055	11.0833	14.2685	13.8644	14.1893	13.9198	14.2687	13.4896	13.5457	14.1697	14.6343	13.9676	14.1185	13.0556	13.5851	13.7113	12.4619	13.9061	14.4146	14.2697	14.4182	13.3237	14.0414	14.2474	13.7134	14.0819	13.4173	13.1574	14.5348	14.182	13.453	13.7805	13.84	13.6744	13.8772	12.5927	13.3804	14.1212	13.5475	13.9912	13.1926	13.8638	13.7238	13.5524	13.7491	13.3293	13.1886	13.8004	14.051	13.4719	13.5626	13.4864	13.109	12.0996	13.2176	12.8027	12.4816	12.9381	13.9585	14.1278	13.4536	13.8549	13.5218	13.4289	12.9585	13.1715	14.1288	13.7319	13.4873	14.2406	13.7289	12.7316	14.0048
AT1G05150	AT1G05150.1	14.2116	14.7875	14.6264	14.9047	14.4996	14.46	14.9694	14.3027	14.9104	14.7313	14.1511	14.4607	14.939	14.6699	14.5589	14.282	14.9071	14.1794	15.0513	14.5762	14.7077	14.792	13.9267	15.1677	14.2737	14.8068	14.6162	14.7626	14.5793	14.4265	14.6389	14.7483	13.8569	14.2819	14.6738	14.5128	14.1916	14.7795	14.5403	14.6315	14.2456	14.1466	14.3308	14.4926	14.5661	14.3139	14.9514	14.4509	14.2974	14.7001	14.588	14.4117	15.0301	14.2771	14.9819	14.5708	14.8462	14.8956	14.0207	15.3615	14.7616	15.2669	14.6804	14.5509	14.7046	14.9303	14.5985	14.7687	14.6201	14.6323	14.5369	14.9975	14.717	14.7983	14.6715	14.6497	14.9775	14.892	14.4796	14.5094	15.0833	14.7572	14.8246	14.5191	14.2722	14.5399	14.8551	14.566	14.7509	14.9126	14.5523	13.9026	14.0603	14.6314	14.4626	14.8839	13.9953	14.4754	13.7263	14.3634	14.0453	14.4721	14.3195	14.4025	14.3998	14.7295	14.3507	14.4586	14.2338	14.3554	14.2953	14.2407	14.5507	13.6199	14.5171	13.9336	13.8953	14.4983	13.9265	14.3728	14.5945	13.5609	14.0149	13.854	14.4806	14.3427	14.3194	13.2457	14.2107	13.9409	14.2615	13.8473	14.5337	14.4491	14.188	14.3757	13.8892	14.4992	13.8933	13.7809	13.7948	14.1027	14.3797	14.47	14.2369	14.7275	14.3711	13.9732	14.5758	14.2604	14.172	14.2236	14.6712	14.6377	14.547	14.9014	14.6821	14.0972	14.7754	15.2894	13.979	14.7539	14.6074	14.4954	14.7606	14.5725	13.983	14.1392	14.4305	15.0044	14.5449	14.3703	14.1258	14.4489	14.2328	14.634	13.8899	13.7819	14.6729	14.3638	14.2346	14.0397	14.2527	14.5854	14.6264	14.0015	14.5596	13.9515	13.3359	14.259	14.11	14.0729	14.0695	14.275	14.2882	13.8167	14.0336	13.7896	14.0919	13.9443	14.5105	14.4527	14.7022	14.6347	14.9728	14.2733	14.1858	13.8391	14.3043	14.0764	14.311	13.6033	14.2148	13.6866	14.4082	14.4613	13.8886	14.6466	14.2759	14.2081	14.2884	14.2841	14.1898	13.3515	14.1966	14.187	14.7612	13.1847	14.6967	14.0722	13.686	13.8573	14.0872	13.6692	14.0414	14.562	13.9207	14.0356	14.237	14.0129	13.4873	13.606	14.1173	13.7721	14.0614	13.6172	14.2083	14.1045	13.9688	13.9061	13.8599	13.9401	14.0075	13.5727	14.0491	13.5747	13.8517	14.3399	13.0903	14.2205	13.2993	13.9392	13.651	13.4095	13.9892	14.2652	13.9247	13.576	14.0836	14.1614	14.2888	13.8894	14.2852	14.1468	14.0033	13.5807	13.3646	14.0725	13.7078	14.1561	13.2575	13.6533	13.4559	13.8662	13.764	13.7344	13.885	14.4121	14.5262	13.9123	14.0375	14.2379	14.2027	14.0433	14.4257	14.5082	13.9934	14.6063	14.2579	14.4642	14.4921	14.4837	14.2971	14.6129	13.8329	14.2723	14.5209	14.4158	14.171	14.2734	13.9354	13.1418	14.2217	13.6664	13.9228	14.3239	14.3813	14.18	14.3447	13.8357	14.1558	14.2362	14.3071	14.0543	14.3179	14.186	14.7292	11.3874	14.0107	14.3489	13.9132	13.864
AT1G05180	AT1G05180.1;AT1G05180.2;AT1G05180.3	12.1621			11.9809	12.7884	11.0595	13.5894	11.3907	12.0158	14.7054	11.7278	13.2234	14.8274	13.6458	12.2577	13.8115	14.3583	12.7424	14.1059	13.8104	12.98	13.0688	11.0306	15.5764	12.3585	13.3601	14.8967	16.0254	13.5855	14.3895		11.9264	13.3812	15.3058	13.4559	5.76129	13.9868	13.3342	14.5194	14.7721	13.5033	13.5947	12.4549	12.3489	13.6511	9.9236	12.3045	13.6803	13.7051	13.5511	13.3427	13.7339	12.0666	13.182	13.9102	12.511	13.6385	12.5797	13.9119	14.0133	13.1547	12.6532	12.2309	13.0674	13.8616	13.4013	13.8278	13.7534	14.9531	7.13144	13.3912	12.9711	12.884	13.6317	13.359	13.6764	11.3744	14.6994	14.3145	13.2388		14.2385	13.1999	13.7688	12.6902	13.1604	14.7276		12.0031	12.647	12.3461	13.2998	13.85	13.8251	12.2624	14.1542	4.13989	13.7469	16.4317	13.7695	13.3731	14.0403	13.851	14.0677	13.4922	13.8755	14.0288	13.3444	13.6036	13.7552	13.4555	13.6311	13.3319	12.621	13.8372	13.1507	14.1099	13.2329	13.2498	13.7474	14.003	13.0068	14.7124	13.5654	13.4825	13.4428	13.4237	13.0844	13.8688	12.8729	13.8954	13.6946	13.6649	13.3906	13.4396	13.9509	12.807	13.9542	13.1027	12.8349	14.0121	13.3578	13.4883	13.8863	11.384	13.8892	12.8613	12.7936	11.7642	12.1739	13.4233	13.3786	12.837	13.3027	13.3378	14.6239	14.6057	13.7514	12.1752	13.4691	11.6841		13.4881	13.7495	14.5571	13.4302	11.6596	8.2886	13.7426	8.9232	12.8474	12.9142	13.2336	11.0308	13.47	13.2989	13.6525	13.8408	11.8314	12.0637	12.9218	13.3935	12.5385	13.2272	12.8285	12.1094	11.7801	13.6448	12.5465	13.157	12.2942	13.3833	12.4149	13.6738	13.3628	13.7032	13.1293	13.4306	13.4544	13.2983	13.3132	12.4197	13.3803	11.7128	13.4492	13.1917	13.4829	13.1905	13.2821	12.7317	13.5351	12.757	13.151	12.2759	12.4361	13.0793	12.9829	12.4903	11.4893	12.6087	13.2644	13.0943	12.2289	13.0092	13.2648	11.0196	11.4298	13.1136	13.0089	12.5627	13.3582	12.5063	13.0075	12.8614	13.5205	12.813	13.7927	13.0306	13.4633	13.6494	13.3742	13.4681	13.4286	14.5569	11.9299	13.8214	14.439	12.9986	13.1902	11.4223	13.1631	14.2634	13.2021	13.5753	11.4641		13.5301	13.3039	13.8119	13.3187		13.6091	13.0231	11.1733	11.7014	13.4481	7.06171	12.5331	13.3872	13.3167	13.653	13.1579	13.1955	13.7223	13.2254	15.2508	10.9159	13.3786		13.4695	13.166	12.0117	13.8943	14.9275	13.5972	13.4893	13.1936	9.74647	13.3829	13.2388	13.5881	13.2423	14.0999	12.3939	12.8668	13.4807	13.3494	13.4209	12.1065	13.8594	13.2331	10.71	13.3279	13.702	13.4308	9.88019	12.9001	13.3001	13.8372	11.2265	12.8971	12.7241	4.9081	13.186		12.8093	13.3341	13.4851	13.0748	13.3559	13.6179	9.89932	13.2378	12.4449	13.4025	13.5095	13.2647	11.9006	12.5293	12.9644	13.0093	13.3135
AT1G05190	AT1G05190.1	19.3304	19.2795	19.0679	19.0526	19.5298	19.2304	19.1379	19.1346	19.1907	19.3162	19.3308	19.4549	19.1085	19.3669	19.2339	19.1522	19.0984	19.2119	19.3122	19.3015	19.2172	19.3584	19.5994	19.2098	19.3402	19.3126	19.1422	19.296	19.3136	19.1194	19.0756	19.284	19.2316	19.0907	19.575	19.4794	19.2471	19.1463	19.305	19.4738	19.2823	19.3174	19.4974	19.5271	18.9804	19.4259	19.2651	19.1499	19.1296	19.4649	19.1654	19.6447	18.9311	19.4671	18.8234	19.5092	19.0448	19.2591	19.2293	18.7406	19.0973	18.9391	19.5511	19.492	19.1169	19.3328	19.3223	19.0598	19.5768	19.4661	19.5019	18.9547	19.5836	19.4934	19.0608	19.1319	19.3145	19.2884	19.434	19.2196	19.1	19.2752	19.0343	19.2492	19.5595	19.687	19.5009	19.6312	19.3386	18.9889	19.3362	19.4076	19.2179	19.3709	19.2511	18.9311	19.3147	19.0767	19.3349	19.2915	19.2939	19.1524	19.3357	19.1321	19.2591	19.0713	19.3638	19.3476	19.2734	19.3088	19.1877	19.0678	19.0311	19.3951	19.4583	19.2358	19.2009	19.1478	19.1863	19.3789	19.008	19.255	19.1882	19.1556	19.3431	19.1828	19.356	19.1707	19.1196	19.0313	19.1439	19.5946	19.3337	19.3297	19.196	19.1132	19.0596	18.9095	19.3124	19.0651	19.3326	19.3251	19.1997	19.5272	19.4665	19.4095	19.3823	19.4105	19.2721	19.2297	19.3634	19.2949	19.4541	19.0765	19.3009	19.3533	19.3882	19.2455	19.3769	19.1301	19.4184	19.264	19.203	19.243	19.7604	19.2305	19.3149	19.2609	19.4232	19.2872	19.3423	19.269	19.4725	19.1955	19.4861	19.3182	19.2328	19.0614	19.2351	19.4177	19.4282	19.2049	19.3984	19.5095	19.3817	19.2768	19.0663	19.4976	19.2152	19.3365	19.3754	19.4353	19.5912	19.5909	19.3729	19.3345	19.5885	19.4042	19.4266	19.3861	19.6739	19.1919	19.5266	19.5505	19.3529	19.3169	19.3482	19.3659	19.2259	19.3206	19.3745	19.49	19.3791	19.2267	19.2547	19.6238	19.2075	19.3827	19.2745	19.5702	19.2683	19.3269	19.2998	19.2727	19.5052	19.3222	18.7927	19.4999	19.6279	19.5957	19.2268	19.3073	19.2916	19.4982	19.3151	19.459	19.2958	19.3332	19.493	19.4267	19.326	19.3689	19.1108	19.1382	19.1075	19.4427	19.1628	19.3413	19.3573	19.4096	19.351	19.2934	19.3296	19.2349	19.3519	19.5062	19.4444	19.4532	19.3348	19.4578	19.2108	19.3506	19.2371	19.2767	19.4282	19.2755	19.3404	19.1435	19.4648	19.2921	19.3934	19.2666	19.3429	19.2425	19.599	19.1924	19.1574	19.3334	19.4264	19.1463	19.4189	19.3122	19.2897	19.2446	19.2937	19.4817	19.351	19.3618	19.2524	19.5442	19.3804	19.5423	19.4511	19.3586	19.4816	19.4104	19.5609	19.1985	19.4405	19.3315	19.2728	19.3278	19.529	19.4166	19.5305	19.4656	19.222	19.4055	19.5916	19.6674	19.3417	19.2107	19.3258	19.4756	19.278	19.4709	19.3252	19.4255	19.5316	19.4225	19.3865	19.393	19.369	19.4638	19.2569	19.4879	19.3734	19.483	19.4017	19.2991	19.233	19.2584
AT1G05230	AT1G05230.1;AT1G05230.10;AT1G05230.11;AT1G05230.12;AT1G05230.2;AT1G05230.3;AT1G05230.4;AT1G05230.5;AT1G05230.6;AT1G05230.7;AT1G05230.8;AT1G05230.9									0.479927																														0.944638		0.88094				0.72123																																																											1.37708																-1.21354	1.05078											-0.516954																																																																																											-6.7171				-0.48032																													-3.85185	-1.73213																			-9.35779																											0																							0.762499
AT1G05260	AT1G05260.1	9.93214				13.0943					10.8082			11.6566	7.94127	11.2383	13.9104			9.91271	9.82441				11.9496	10.8872				11.266	12.5331		11.406			11.3584				11.7213	12.7809	9.9612	11.4732	10.4971		8.08733	12.4567			11.7142	13.5005				12.0158		11.4971		12.2976	11.5009	11.4398	11.3233	11.4831	13.1322	11.4269			12.0679		9.69579	12.1796	12.7048	10.9806	13.6824	10.2502	11.3022	9.65138	11.4887	12.7394	11.8171			10.0697	10.3715	11.0983	11.5353		12.4391	12.4332	7.67018	12.3765	11.7249				10.2348		11.0586			6.29965	11.6495	11.7124	7.61144		12.1696	10.691	6.92817	10.801		11.8944	10.7245	11.4155			10.2405	11.3582			10.2831	5.14036			10.6753		11.7673	10.7052			10.4649	10.8323	11.776	10.4786	12.2109	10.944		8.03361		10.6311	4.85152	11.6392		11.9099	12.6855			12.369		11.0232	10.2415	12.2674		12.6034	12.293		9.49877	9.93153	11.5555	10.3523	10.5914	8.13782	12.5986	12.1757	11.8089			10.1552			12.4447	10.1497		12.7969	10.7181		11.5713	10.2853				11.1436	8.86551	-0.558709	11.5998	12.4056	11.3536	12.3614	11.1393	10.3326	10.0452		10.9386	11.4275	12.3012	10.6259				10.7643		10.5778	11.4778			11.2667	11.8759	12.3981		13.2831	11.3115	13.1505	11.2185	11.3162		11.0732						10.6919	10.2037	11.3945	12.3958	12.01	8.61825		11.4381		11.8993	12.3944		12.0224	10.9188		12.601	12.0098			11.2995	13.5368						10.9736	11.8296		10.28	11.6118		11.1864		7.0449	9.34093		8.68977			9.63599		11.3098	11.1248	11.4909	11.8548		10.8586	11.1483	10.087			10.9299	11.0378	11.4133	12.6021				11.5679			11.8119	11.0072	12.3132				10.1417	12.6565		6.26923				11.4407	10.8725		12.1453						11.4905		11.7198	11.9193		11.5634					12.8086		13.1478				10.677	11.0921			12.5484		11.761	11.6638
AT1G05270	AT1G05270.1	11.8223	7.49497	7.29582	9.18646	8.09518	8.5276	5.74701		14.7877	6.71402	5.61345	8.99481	8.92357	8.4029	7.85339	7.00812	6.21403	8.03943	6.16631	9.15237	9.25892	7.36527	7.7148	9.46471			6.77063	11.8568	9.03401	7.02468	6.87428		8.61052	8.80022	8.26043	13.2589	13.2955	10.7937	11.3327	11.4114	7.51329	13.7335	13.0184	12.0017	10.9542	11.7066	10.9298	12.5672	11.3454	10.7133	12.2715	11.7061		10.2639	10.2612	12.1605	10.644	6.5004	10.5238			7.66993	11.485	9.24751	4.71697	9.02547	12.471	12.0948	10.7184	9.22059	11.1135	12.4332	8.02213	9.75277	11.235	4.75139	8.58982	11.1736	9.82902	10.8546		11.2524	5.33655	11.0872	8.69214	13.0262	11.806	10.4428	12.2124	4.73052	12.0755	10.0383	11.4686	7.62868	9.79008			11.7231		11.9106	11.6729	11.8415	10.2065	11.302	12.5704	12.3017	12.1102		11.3492	11.4835	11.6368	12.701	11.4991	12.5233	12.6745	11.3811	12.0901	12.2836	12.0945	11.1047	12.0778	12.1652	11.2153	11.7429	11.7039	11.8683	12.8142	10.5705	11.8033		12.04	12.2701	10.0978	11.0595	10.2062	11.0515	12.5119	10.7436	11.9891	11.4331	11.9401	11.0669	11.9846	9.10622	12.482	4.94676	10.3372	11.7421	7.29754	10.5886	11.0716	10.209	10.2421	10.1259	12.4941	10.9608		9.94032	10.248	11.2338	7.57713	8.44741	13.1856	11.7754	13.6894	11.9551	8.07	12.2589	7.89969		4.79085	11.2975		10.0954	10.945	10.6361	10.7993	8.3558		1.41255	9.19981	6.21156	9.13896	12.9002	12.9495	11.1231	5.77157	8.56919	11.8126	10.7002	7.68786	11.513	10.7465	12.1453	10.5328	13.2952	13.4128	11.6587	11.9858		11.3356	11.9618	11.5692	12.5048	9.12937	13.0568	12.2572	12.7127	13.1302	11.6678	11.9289	12.3686	11.4617	12.2662	9.9401	11.5244	9.01282	13.0033	9.79137	11.9288	10.9077	9.72377	11.5741		12.1988		11.0725	12.4017	11.6284	13.4017	10.1246	12.3807		12.4001	12.7509	9.63717	10.8741			11.8776	10.5706	9.93369	12.4613	10.2134		11.9124		10.0731	11.9957	12.1123	10.797		13.0557		10.8908	11.7279	12.1696	12.161		9.68714	11.9312	7.67764	10.8886	11.0681	12.587		12.3841	10.9244	11.5959	10.296	10.0197		9.8822	12.0514			10.9071	11.4314	11.9629	11.4691	10.6038	10.4972	10.7812	10.4303	11.506	11.2049	11.7969	13.8918	11.8557		4.02288	9.40817	11.3853	11.9263	9.65896	11.7623	12.1024	12.2068	11.2598	11.6828	10.9442	11.2416	11.4434	11.0889	12.3598	11.0719	12.771	10.5555	12.2918	10.2155	10.6076	13.4747	11.093	11.0347	12.5749	11.4968	11.9225	11.6821	9.54961	12.0042	11.7771	11.3163	11.3607	12.1922	10.6244	11.1294	13.5897	11.4575	10.0194	11.2134	10.8207
AT1G05280	AT1G05280.1;AT1G05280.2									14.4353																																								15.2233	12.3074		13.2419					15.4529	15.8511	15.4555		15.4356	16.1902			15.8308			14.2922			13.4853	15.1464		13.4952	15.0221	14.8682				15.2068					13.5007					14.8595	12.8989	14.841						15.7674			15.7949			15.725		15.3559	14.5515		15.6651	15.5973	16.0088								15.891							15.541			15.6819				15.863		15.9513				15.963			15.9442	15.7959			12.7764	15.1268	15.0643		15.551	15.3438	14.5811	15.0322	14.8547		12.535	14.2528	15.9807		15.1286	15.7091	14.488	14.9342	15.4508				15.1936	15.3232			14.9994	15.3851		14.6627	15.2276	14.3372	16.1784	14.4323	15.0444	14.6958	15.398	15.1291		14.6005	15.4648	14.8984	14.257		14.2812	14.7448		12.6166						13.284	15.0922	12.7553	14.8547			14.2946	12.9532				11.3534	14.7394		12.9466		13.353		12.8023		14.7107	13.1093	14.7488				13.5104		14.5126		11.9913	10.9311	15.1337	12.8636	14.5916		12.0174	13.8943	14.4781						16.1085															12.8305			16.2926										16.2313						15.0746									15.1203	15.5858	15.6035			14.7916				15.6122		14.9144	15.9312	11.749	14.1966				14.7043	14.9831	14.5768							15.7487					14.7116	15.4772			14.9111	12.9818			15.1271	14.9369	15.5326		13.7567	15.2932
AT1G05320	AT1G05320.1;AT1G05320.2;AT1G05320.3;AT1G05320.4;AT1G05320.7;AT1G05320.8;AT1G05320.9	12.0702	12.1018	13.0795	13.0881	12.6481	11.2681	12.9612	13.1179	13.1041	12.645	13.1124	12.6506	12.9371	13.0708	12.5151	13.1712	12.5056	13.1404	12.5931	13.1251	12.5423	12.8598	13.0491	13.5794	12.7056	13.1837	12.511	13.231	13.1763	12.8885	12.2661	12.4897	12.4397	12.7679	12.1	12.8761	12.8069	12.9411	13.0355	13.9145	12.5776	12.5715	12.584	12.865	13.0215	13.1599	12.955	12.434	11.8616	13.1896	12.889	12.6458	12.6851	12.9099	12.2343	12.6368	12.3346	11.9158	12.9254	12.3994	13.0248	12.3184	13.0999	12.7803	12.3558	12.8522	13.0062	12.4014	12.648	13.2267	12.7532	12.2963	12.8344	12.9551	12.6414	12.6215	13.0245	12.5376	12.3704	12.7065	12.1244	12.5813	12.1101	12.6948	12.6119	12.9069	12.898	12.6878	12.2951	12.4525	12.9177	12.2963	11.8301	12.5305	11.5123	13.0326	12.7961	12.0296	12.7628	12.4252	12.2358	12.9143	12.4886	12.5402	12.2848	12.3891	12.5435	12.4278	12.6874	13.0517	12.0322	12.3359	12.6714	12.7667	12.6142	12.8894	12.7094	12.7659	12.4287	12.8235	12.532	12.4526	12.1962	12.5822	12.6715	12.5022	12.599	12.4939	12.5376	12.5418	12.2475	12.2644	11.9679	13.0901	12.2324	12.4354	12.8423	12.6157	12.3748	12.6653	12.09	12.7496	12.3333	12.5756	12.5942	11.7283	12.2985	12.7129	12.5481	12.432	12.4239	12.6628	12.7434	12.7659	12.8352	11.6878	11.9662	12.6073	11.7577	12.0067	12.0461	12.458	12.8544	12.7721	11.9487	11.7941	12.5626	12.351	12.055	11.01	11.7323	12.4548	12.5541	12.6635	12.5149	11.8922	12.9372	12.3878	12.3345	8.68985	11.6258	11.9476	12.4675	12.4609	12.1649	11.9997	11.8186	11.7008	11.7576	11.9166	12.4391	13.0088	12.3616	12.6459	11.5242	13.269	13.2521	12.8454	12.6112	12.5389	12.7217	12.8176	13.3224	12.9799	13.4033	12.818	12.5744	12.91	13.0116	13.1865	12.6547	12.9363	12.7837	12.587	12.699	12.9868	12.9046	13.2394	12.2672	12.9502	13.3084	12.0229	12.5802	11.6704	13.1218	13.0669	11.5122	12.6048	12.6236	12.177	12.6843	12.4206	12.6784	12.6099	12.6331	12.672	12.6027	11.8066	12.5277	12.6106	11.5976	11.7185	12.7221	12.5223	12.2273	12.236	12.281	12.7577	12.2563	12.5449	12.6645	12.1938	12.5565	12.0663	12.6355	11.5833	12.7853	12.5163	12.7047	12.6193	12.5794	12.4073	12.5721	12.5371	12.452	12.1225	12.3225	12.6938	12.3499	12.5607	12.4266	12.9265	12.5417	12.325	12.4619	12.5751	11.857	12.1035	12.8174	12.818	11.9562	12.0781	12.8692	12.8655	11.3584	11.7193	12.093	12.3657	12.3111	12.282	12.4667	12.493	12.4489	12.1419	12.3155	11.7095	12.0556	12.1733	12.4603	12.5444	12.4177	12.5833	12.2608	11.4463	12.6346	12.3761	12.0504	12.6593	12.7609	12.2701	11.8796	12.128	12.6438	12.0438	12.4001	12.7845	10.8677	12.5502	11.3422	12.8163	12.3975	12.8532	12.6025	12.2554	12.355	11.8375	12.2234	11.9462	11.9734	11.573	12.6392	11.2467
AT1G05350	AT1G05350.1	12.9187	13.2925	13.1563	13.724	13.2186	13.3647	13.6499	13.4574	13.6697	13.6452	12.9261	13.2014	13.5912	13.6593	13.3161	13.7026	13.5822	13.0443	13.4311	13.219	13.3067	13.6079	13.5662	13.244	13.0566	13.1709	13.5753	13.7857	13.2429	13.1475	13.1553	13.0722	13.1358	13.3436	13.3796	13.4207	13.5523	13.4652	13.1637	13.5813	13.1354	13.5728	13.3326	13.6407	13.5207	13.1734	13.1945	13.5803	13.8631	14.1015	13.5648	13.7366	14.0319	13.6171	13.7254	14.2111	13.886	13.6515	13.8026	13.8167	13.6633	13.6669	14.0202	14.0597	13.951	14.1318	13.7729	13.8684	14.0277	13.8847	14.1078	13.7104	14.1754	13.9768	13.6772	13.6954	13.974	14.1609	13.8087	13.3057	13.462	13.9972	13.9135	13.7807	13.931	14.0655	13.9442	13.5371	13.7956	13.7226	14.1951	14.1079	13.8162	14.1598	14.3431	13.7316	13.1676	13.6216	13.2835	13.3428	13.6023	13.7762	13.7246	13.6557	13.518	13.3554	13.541	13.4049	13.7451	13.6455	13.595	13.4494	13.4517	13.0452	13.1694	13.5861	13.4009	13.6143	13.5312	13.4578	13.2387	13.5554	13.3707	13.4034	13.598	13.5886	13.8861	13.5331	13.6504	13.7771	13.6914	13.3387	13.4848	13.6017	13.5378	13.5819	13.4438	13.4859	13.8805	13.5333	13.6712	13.9505	13.6902	13.6592	13.7686	13.0516	13.8028	13.7805	13.6528	13.4366	13.7529	13.7126	13.6854	13.6324	13.6317	13.6705	13.2529	13.7371	13.6479	13.8528	13.2654	13.8627	14.022	13.6693	13.7617	13.5266	13.8881	13.6121	13.581	13.3597	13.806	13.7167	13.7635	13.9098	13.9224	14.017	13.878	13.8128	13.6458	13.6954	13.8018	13.6552	13.4907	13.5914	13.9431	13.902	13.9274	13.8647	13.5047	13.7063	14.2923	13.9142	13.8469	13.8816	13.8567	13.9191	13.4434	14.1997	13.9604	13.9467	13.8008	13.8642	14.044	13.7625	13.9897	13.771	13.5655	13.9107	13.6483	13.2832	13.882	13.6886	13.9176	14.0771	13.8349	13.8587	14.0701	13.4689	13.6729	13.7278	14.0726	13.5535	13.7669	13.8934	14.0463	13.5011	13.8168	13.7552	13.7504	13.9201	13.7008	14.1223	13.5154	13.4715	13.5836	14.2337	14.0099	13.1589	13.0856	12.3081	13.2931	12.7678	13.5606	13.1741	13.1781	13.1791	13.1916	13.5687	13.1425	12.9193	14.0024	13.1726	13.4133	12.6393	13.2847	13.4664	13.202	12.9763	13.2253	13.2305	12.1682	12.8935	13.4419	13.1403	12.9904	13.2236	13.2777	13.2316	12.9532	12.8243	13.1375	12.813	13.2941	13.4514	12.6998	13.4748	12.7968	13.4044	12.5681	13.0773	12.7138	12.9491	13.1223	13.3938	11.9312	13.5532	13.9114	13.829	13.8837	13.4862	13.9585	13.9719	13.3474	13.976	13.8118	13.8743	13.7899	13.6835	13.4355	13.9293	13.7241	13.7494	13.9759	13.687	13.4223	14.0073	13.7444	13.8586	14.1138	13.4681	13.8174	13.6146	14.0005	13.9437	13.8303	13.3798	13.6468	13.5254	13.6219	14.0553	14.0514	13.6037	13.7777	13.7926	13.7893	13.7821	13.9862	13.055	13.8397	13.8425	13.3799	13.2735
AT1G05360	AT1G05360.1;AT1G05360.2;AT1G05360.3																					1.06478				-0.371599							0.819368								-7.63577							-7.28406		-0.518629	-0.560366	-1.05046	-0.355848	-0.372592	-6.32345		-0.616573		0.214336	-0.150097	-7.16251	0.00973022	0.8546		-0.450504		0.308528		-0.152927	-6.78874		1.14352	0.472685	0.712875	-0.638338	0.412469	0.798869	-0.248072	0.236768	1.69523	-0.67421		-0.389126		-7.04358	-0.555753			-0.566882	0.814611	0.332036	-4.97193	1.29891	0.615823	-0.707789	0.943356	1.21597	1.13767		-7.12061											-0.304363					-0.510152				-0.0799896				0.385982													-1.45369								0.48593	-1.17985	-1.75432	-1.89242		-1.0001		-1.08674			0.553007	-0.514454		0.042474		-0.571619			-0.693816	-2.07977							-7.50929		1.06209						-7.11557	1.15272	-0.392419	-7.43252	-1.01434			1.50859	0.652808		-0.479396	-7.15539			-0.173574	-0.682476	1.15857		0.588658	-0.407822	0.861863	0.149336				-0.842732		0.974369	0.323859		1.66598	0.452151	0.482235	0.29387	-0.218837	2.01449		-0.268439	0.962804			0.353078	1.06492	-1.50465	0.297482	-1.071				1.59625	0.647534	0.915966			-0.394927		0.574887	0.851174						0.652908	0.649307		-0.720295		-0.902947												-0.239674	-0.768662									0.0668678	-0.495439						-0.120158							-0.311602				0.930495	0.322455	0.559752	0.0908135		0.539738	1.24272	-7.41329		0.192909	-1.55437			-0.85213	1.51067	1.18938	0.752867	-1.69448	1.14268	0.26975	-0.652968	0.190994		-1.10566		-1.20681	-4.47696	-6.75179	0.229065		-0.473284	0.583818	0		1.11449	-0.288886	0.213402	0.87845	0.174475	-0.342768	0.64261	0.916623	-7.36869	0.677393	1.39848
AT1G05380	AT1G05380.1;AT1G05380.2;AT1G05380.3							10.0036													9.4597												9.73722						11.1577	7.35322	9.02394													9.5477	-2.24581		6.65978		8.70855	7.71368	9.94584	4.66749	-1.4115	4.96692		7.31597			5.22569	8.16945		5.53179			7.91047			7.06627	10.0814	6.50679		7.69273		8.54662			7.0122	8.8189		4.22366		7.17558				10.0642		12.6456	5.71547								14.367				15.0142									9.99903	14.698							10.4215			15.8194			8.90891		13.9672		12.5367			13.5961			12.4088	11.4277	9.44586	9.41608	9.19088	9.60587	10.033			13.5612	6.10958	9.60959	6.39682		12.0812	7.11751				8.37707	8.64521	7.56733			8.72043	9.04972			11.0529	8.26174	7.29221		6.62659	8.3873	12.8899	-1.99486	10.3311	6.06913	12.1265	8.7704	10.5679	9.42944	9.59959		6.2159	8.97427	-2.46756		10.4895	3.52457	1.41835	8.75224	3.2629	9.22006		8.50893	7.3479	7.45123			9.65588		10.2765	8.74981			8.62692	9.07803	7.40827	8.36962	6.37868	6.631	9.2323					6.59211	6.73261	8.89019	10.175	3.04262	7.92141	10.3591	8.16175	6.17806	9.2846		10.7239	3.96408			8.13093	4.74075	1.41019	5.35958			10.8934									12.0464			9.54879	11.7975				6.02605																												10.4609	10.5645		8.61154			6.65735	-2.94147	8.2524			10.9498		7.56588	7.76831	10.4009		9.87604	1.15989				4.40471			10.9036			3.17117		7.69566					13.2828	8.86909			9.72289			9.07579		7.15742		5.33961
AT1G05385	AT1G05385.1	13.8889	14.3302	14.1027	13.7504	14.2386	13.7668	15.2411	14.1758	13.6117	14.1839	14.6554	15.028	14.1998	14.783	14.2739	14.929	13.924	14.5819	15.2613	14.4136	14.0725	13.8862	14.5344	13.6762	14.9799	14.6436	15.1081	14.4062	14.3505	13.9913	14.1069	14.6905	14.6383	14.2663	15.1672	14.0987	14.1587	13.714	15.0082	15.0179	14.046	13.9182	13.3976	14.4105	14.3614	14.0957	15.1319	14.0424	14.7625	15.3768	14.7443	14.8859	14.8783	15.1992	14.8125	15.2887	14.3355	14.9177	14.3863	15.0039	15.119	14.8167	15.0897	14.9076	14.9264	14.8808	14.5129	15.4841	15.7768	14.975	14.9085	15.1467	14.9047	14.9554	15.1453	15.4881	15.2818	14.7062	14.8224	14.6677	15.3496	15.1997	15.0323	15.7084	15.4596	14.7924	15.1745	15.5422	14.7753	15.0711	15.0553	15.1002	14.9066	14.6429	14.9259	14.8599	14.9451	14.2455	14.4393	14.3987	14.4215	14.3389	14.7774	14.7151	14.1439	14.7129	14.6851	14.8422	14.1051	14.9864	14.6052	14.271	14.5845	14.156	15.0344	14.523	14.6134	13.894	14.7985	15.0732	14.1899	14.5347	14.985	14.4191	14.9859	14.898	14.5446	14.8168	13.8632	14.0317	14.3711	14.8205	15.0882	14.9346	14.4399	14.4212	13.8962	13.9707	14.3909	13.8956	14.3573	14.7508	14.1884	15.1687	14.6389	14.5948	15.19	14.6981	14.9495	15.1779	15.1214	14.6707	15.0274	14.6868	14.6402	14.9531	15.2861	14.381	15.1342	14.8056	14.713	14.9199	14.7708	14.7482	15.275	14.984	15.1963	15.0879	14.564	14.9144	15.0161	14.9521	14.8724	14.7649	14.7234	14.691	14.8521	14.5757	14.9519	15.0508	14.6015	15.1292	14.8949	15.1511	15.235	14.5841	14.7459	14.9099	15.189	14.8061	15.1599	14.5081	15.0871	14.7182	14.7463	14.5906	14.9354	15.0423	15.1669	14.9959	15.3111	14.805	14.1597	14.8934	15.047	14.6012	15.06	15.014	14.817	14.9461	14.9447	15.3391	15.0702	15.1572	14.9148	15.0562	14.2906	14.8914	14.9654	14.8271	15.3758	14.2349	14.9509	15.1456	15.129	14.7706	14.8746	15.1806	15.152	15.3949	15.077	14.827	14.6271	15.1596	14.9604	14.9432	14.4608	14.0512	13.8375	14.1232	13.9618	13.7955	13.7185	14.0832	12.9205	13.6595	14.3163	13.819	14.0571	14.2695	12.0568	14.6704	13.4493	14.3506	14.4702	14.6818	14.3714	14.8435	13.4319	13.6029	14.1549	14.0305	13.5459	14.0083	13.597	13.3732	13.8409	13.9759	14.6043	13.1496	12.6372	13.9318	13.8476	12.7766	13.8536	13.0055	14.1362	14.0565	13.6548	13.5977	13.5062	13.5342	13.9184	13.8513	13.9112	14.9999	14.9874	14.9462	14.8494	15.158	15.1283	15.2532	15.3252	14.7962	14.8971	15.0821	14.8125	14.8301	14.6621	15.2863	14.4443	15.1921	15.5052	15.2699	14.9918	15.6298	14.9903	15.2765	15.5238	15.3063	14.8846	14.9334	14.796	14.9164	14.8717	14.9256	14.9974	14.7319	15.1536	15.2335	15.1523	15.4896	14.7959	15.2177	14.9072	15.3763	15.5634	15.573	14.8725	14.7706	14.976	14.5801
AT1G05490	AT1G05490.1																																																																																																			9.74486	6.37665	8.69869		9.00184		8.86299		8.91844	4.75753			9.09593			8.60855		7.01612	7.56429		8.84141	8.88645	9.69414				6.81982				9.76341	8.67502	7.35667			7.87467	9.2499				10.2166		7.4909	6.91609	8.97744										9.02844	8.44867	0.268676		0.718707																8.77035																																			6.10756																																																																										7.724					10.5155	7.09332								10.1671						6.3503						7.67434	6.95525								9.67048					8.65735			9.54808
AT1G05500	AT1G05500.1	15.0057	14.9169	14.9261	15.422	14.8902	15.3546	14.9848	14.7752	14.8354	15.1892	15.1829	16.1421	14.8685	15.1469	15.1019	15.6151	15.4323	15.1128	15.405	15.2324	15.6154	15.7209	15.6147	15.2434	14.5935	14.9365	15.1193	15.3752	14.7238	15.2127	15.8079	14.9768	15.1559	15.6079	14.8659	15.3559	15.4681	15.4209	15.1356	15.2332	14.8966	15.011	15.2338	15.5597	14.8687	15.237	14.7644	15.2722	14.9896	15.3179	14.8958	14.9738	14.9848	15.1601	15.0368	15.0432	15.1067	14.8332	14.7025	15.6146	14.9461	15.1667	14.8728	15.1665	14.6706	15.357	15.1714	15.3591	15.1919	15.7158	14.8516	15.1707	15.4864	14.8998	15.1114	15.1344	15.4952	15.3504	15.2354	15.3246	15.5597	15.6033	14.9716	15.5061	15.2239	14.7314	15.4818	15.217	15.0514	15.1597	15.0625	14.6611	14.5092	14.5278	15.5224	15.0192	15.7298	15.4238	15.6189	15.1594	15.0924	15.1315	15.1436	15.4212	14.9905	15.3764	15.2663	15.3896	15.4743	15.3021	15.2448	15.5746	15.5239	15.5351	15.2584	15.5041	15.0974	15.3266	15.0557	15.0642	15.3779	15.3179	15.7293	15.3192	15.2729	15.5708	15.0281	15.9269	15.3551	15.3036	15.2972	15.3795	15.5659	15.4095	14.943	15.4077	15.8457	15.4442	15.5058	15.3599	15.4646	15.2309	15.1772	14.9289	14.9644	15.0238	15.2568	15.0492	14.889	15.2321	15.1409	14.8894	15.1385	15.0595	14.8955	14.8888	14.9912	14.8724	14.8443	15.1006	14.9155	15.3538	14.9336	15.1799	15.6565	15.1922	14.9548	15.0145	15.0027	15.0626	15.0514	15.082	15.0191	15.0886	15.0075	14.7995	14.9708	15.2466	15.1549	15.1879	15.3531	15.1344	14.9462	15.0646	14.7751	15.2854	15.1777	15.0451	15.1268	14.8089	14.8943	15.4125	15.2804	15.2408	14.856	15.3741	15.236	15.2158	14.9792	14.9565	15.0596	14.7499	15.0777	14.8531	15.2528	15.1565	14.8213	15.3475	15.2399	15.0806	14.2194	15.0855	15.3405	15.1773	15.4294	15.0026	14.8802	14.4879	14.8754	15.0257	15.3448	15.0644	15.4305	14.9627	15.5484	14.6967	14.812	14.7798	14.9213	14.904	15.1082	14.7329	14.7693	14.754	14.8189	15.1222	15.0546	14.3614	14.8566	13.9121	14.5036	15.2185	14.7653	14.3023	15.1038	14.8209	14.492	14.3002	14.5136	14.6778	14.9978	14.3738	15.128	14.4728	14.47	12.9856	14.6532	15.0347	14.6344	15.3127	15.0691	14.6092	14.2259	14.5669	14.7421	14.5761	14.8449	14.1256	14.4372	14.6846	14.8376	14.9683	14.4266	14.7688	14.4181	15.3378	14.4869	14.5102	14.6704	14.3004	14.3849	14.4915	14.59	14.5346	14.6746	15.1281	14.8606	14.5531	14.9883	14.5454	14.9679	14.93	14.7961	14.7174	14.5851	15.1423	14.7607	15.3128	15.0597	15.0893	14.4782	14.8442	15.1368	15.1383	14.5327	14.8179	15.2245	14.7949	14.807	15.0954	14.7599	15.1243	15.2853	15.0592	15.3518	15.1603	14.9495	15.008	14.564	14.9807	14.9245	15.0071	15.2083	15.1112	14.9836	14.9524	14.8241	15.3696	14.771	15.2393	15.1158	14.962
AT1G05520	AT1G05520.1	17.5074	16.8893	17.2111	17.3859	17.0188	17.4815	17.3492	16.8943	17.1797	17.2831	17.2255	17	17.0486	16.7877	17.5237	17.2808	17.3425	16.5893	17.4519	17.3095	17.4129	17.2524	17.606	17.2846	17.4178	17.4787	17.3287	17.2526	17.4458	17.3674	17.1562	17.2929	17.5595	17.2767	16.9478	17.1613	17.3064	17.535	17.5216	17.1454	16.7708	17.3672	17.2369	17.1815	17.4511	17.2437	16.7587	17.1313	17.4463	16.3994	17.6759	17.1572	17.7192	15.6155	17.6658	16.6979	17.3137	17.3331	17.5585	17.2489	17.5658	17.6533	16.7351	16.6328	17.4109	16.6224	16.5216	16.3681	15.6883	15.5314	16.0223	17.4139	16.2898	16.3863	17.502	17.4699	16.5971	16.8521	16.2279	17.5372	17.3738	15.7842	17.2495	15.8861	16.3499	15.9944	16.2338	16.2913	16.1568	17.1189	16.2192	17.3076	17.2402	17.4609	16.4185	17.2168	17.4572	17.1449	17.2859	17.2452	17.6198	17.4686	17.4627	17.0636	17.2616	16.9754	17.624	17.4514	17.0685	17.4575	17.652	17.2652	17.2151	16.3912	16.9991	17.2346	17.4844	17.204	17.2856	17.3264	17.2361	16.8635	17.3664	17.134	17.0106	17.5681	17.1268	16.7715	17.4734	17.1085	17.4137	17.1441	17.159	17.4674	16.9987	17.2424	16.6827	17.4818	17.2285	17.0414	16.7842	16.8387	16.4608	17.1338	17.4613	17.3163	17.364	17.4024	17.5301	17.4805	17.231	17.5257	16.9529	17.4588	17.4517	17.2129	17.0812	17.2391	17.3544	17.4189	17.3886	17.4997	17.1317	16.7965	13.1006	17.5594	17.4871	17.3129	17.004	17.1217	17.4293	17.5049	17.2137	17.6854	17.3495	17.339	17.2401	17.5379	17.1335	17.1247	17.429	17.2937	17.2157	17.6252	17.2839	17.1187	17.1387	16.0243	16.8986	17.403	17.6305	16.7365	16.3681	16.2219	17.1312	16.487	16.7677	16.0471	15.3593	16.9299	16.2551	16.9106	16.0801	16.3886	16.2756	16.065	15.8357	15.1121	15.8522	15.838	17.1961	16.3076	15.9495	16.2575	16.1319	15.4578	16.5189	16.8632	17.1409	16.1154	15.7952	17.5155	16.238	17.0777	16.4072	17.0802	17.1071	16.406	16.4568	16.8118	16.9966	16.6848	16.5457	16.1132	16.5936	16.0007	16.7811	16.7119	16.5579	16.2156	16.1913	16.8502	16.9901	17.2034	17.2762	16.7272	17.1376	17.1573	16.9744	16.6015	16.7936	17.1562	16.9922	17.0659	16.9898	14.5499	16.5513	14.0595	17.2349	16.5923	17.2778	17.1604	16.8707	17.2453	16.8448	16.6713	16.7708	17.2001	17.0605	16.9241	16.6693	16.69	16.7673	16.3945	16.675	16.6926	16.5528	17.1548	16.6431	17.1049	16.3961	16.4288	17.1011	17.0278	17.3952	17.1193	17.0021	17.2451	17.1391	17.131	16.7958	17.2522	16.5056	17.0208	16.9796	17.0632	17.3459	17.5385	15.9685	17.103	17.1972	16.9582	17.0822	17.0463	17.2585	16.8267	17.3326	17.4003	16.8788	16.5157	17.0907	17.0835	16.9094	17.2436	17.005	17.1108	17.1561	17.0267	16.5719	16.5223	16.9633	16.8332	17.0821	17.1154	16.9278	17.0817	17.1528	16.3146	16.819	17.0546	16.7483	16.6321
AT1G05560	AT1G05560.1;AT1G05560.2	16.0248	15.4123	16.0117	16.1656	15.8931	16.4848	16.1038	16.6187	15.9365	15.7201	15.693	16.2782	15.7677	15.8278	15.5927	15.5376	16.4432	15.078	16.2147	16.2641	16.1732	15.6251	15.9847	16.0357	15.5641	16.158	15.6655	16.1698	15.7662	15.7941	15.9696	15.664	15.9891	15.686	15.6219	15.8417	15.8387	15.1399	15.9434	15.6423	15.588	15.9522	16.3291	15.8865	16.3947	16.2591	16.1462	16.439	15.3332	14.916	15.7544	15.0511	15.9948	15.3457	15.2195	15.7654	16.0566	14.7297	15.5175	15.9445	15.3694	15.9405	15.7684	14.7559	15.3651	15.3061	15.3581	15.2043	15.1182	16.4627	15.444	15.1585	15.1717	15.4045	15.9018	14.8979	15.9934	15.2157	15.1698	14.9083	15.5802	15.2257	14.9792	15.5077	15.7542	15.2868	15.7728	15.5068	15.4798	15.4775	15.5914	15.4999	15.4939	15.3476	15.2454	15.8838	15.042	15.168	15.2425	14.982	14.8879	15.1681	15.3451	15.6001	15.4123	15.2813	15.424	15.5591	14.8712	14.7288	14.848	14.9838	15.1298	15.3754	15.3634	14.8956	15.4181	15.1846	14.4003	14.971	15.0723	15.2915	14.9865	15.2768	14.9991	15.3243	14.7039	15.0483	14.9145	14.7281	14.916	15.3638	14.997	15.0413	14.9899	14.873	15.0112	14.6268	15.2327	14.3938	15.032	15.0499	15.0824	15.3416	14.9448	15.3957	15.1536	14.8599	15.8155	15.2906	15.3049	14.9878	15.3381	15.3159	15.0246	15.6201	15.4645	15.186	15.6443	15.6242	15.2049	15.4813	14.8584	15.1039	15.4039	14.8969	14.8092	15.2984	15.2796	15.2563	15.3329	15.0445	14.5957	15.2705	14.5331	15.7668	14.628	15.4628	15.1947	15.1596	15.6046	14.8121	15.1464	15.0596	15.108	14.6631	15.5935	15.2457	14.8188	15.2107	15.186	15.8489	15.1943	14.6274	15.5477	15.5543	15.3329	15.3551	15.4224	14.9275	15.9399	15.3345	15.3103	14.9267	14.7229	14.7255	14.9895	15.2869	14.6598	15.7064	15.0538	15.2505	14.1904	14.4961	15.4976	15.1213	15.4111	15.1025	15.3038	15.292	15.1661	14.9954	15.0546	15.3672	15.5765	15.4197	13.9256	14.488	15.031	14.8184	15.5589	15.4429	14.6212	15.5417	15.137	14.7856	15.4888	15.9898	15.5074	15.7491	16.0472	15.3074	14.3475	15.8179	15.5318	15.3009	15.9097	15.8998	15.3848	16.0677	15.2585	15.9657	15.7778	16.1728	15.43	15.8961	15.3617	15.5273	15.4943	15.4369	14.5209	15.7508	15.9975	16.0446	15.8649	13.7749	14.9021	15.8988	15.6827	15.9077	15.4215	16.0628	15.7258	15.9425	15.8569	15.0259	13.8999	15.3208	15.4622	16.0938	15.6351	14.6698	15.8043	16.0332	15.8298	15.2524	15.6468	15.2648	15.2872	15.7933	15.9972	15.4985	15.2541	15.8577	15.4451	15.8516	15.6095	15.1518	15.3962	15.564	15.1966	15.4238	15.5097	15.6871	15.1822	15.1213	15.6585	15.4849	15.6118	15.5168	15.919	15.9293	15.7457	15.7948	15.5579	14.9877	15.8281	15.3028	15.5077	15.4903	15.0287	15.7109	15.2512	16.0218	15.6773	15.1111	15.141	14.7191	15.5064	15.1532	14.8485	15.6295
AT1G05570	AT1G05570.1;AT1G05570.2;AT1G05570.3;AT1G05570.4	12.4055	11.6935	12.4504	13.0993	11.6939	11.3659	13.7125	11.6725	12.6582	12.8949	12.0575	13.1324	13.327	12.0136	12.4221	10.8678	12.0209	10.0914	13.0305	11.8387	12.3927	13.2289	11.3726	12.7265	10.9458	12.0364	12.406	13.0158	11.4928	12.0469	13.0588	12.292	11.0541	12.4184	11.9695	12.563	11.7497	12.3913	11.9166	11.3658	11.4445	12.4501	11.8134	10.1794	11.5416	11.2863	13.0475	12.6893	12.5028	12.646	12.0121	11.8463	12.0115	12.2141	11.4064	12.6657	11.0742	11.2452	12.723	13.2488	12.3597	12.0375	12.6153	11.8652	12.6163	10.7968	12.8732	12.1066	11.4522	11.5617	13.258	11.8207	11.3212	12.8105	11.7654	12.3119	12.1753	11.4016	11.8332	12.0709	11.4394	12.2108	13.2259	12.975	11.198	10.9163	12.6891	13.0065	12.2639	12.6429	12.2213	12.916	12.3161	10.6763	11.2978	12.6662	12.4133	12.3957	12.0689	13.1106	12.1804	12.8831	11.5658	12.3362	12.0583	12.2234	11.9149	12.8223	12.5764	11.3901	12.7903	12.867	12.5855	12.4523	11.5431	12.3837	11.5147	12.5152	12.4648	12.0787	12.8966	2.9797	11.7011	11.6242	12.9463	12.7217	12.139	0.649532	12.4658	11.172	12.8667	12.9233	12.7268	12.0831	12.1698	12.1802	11.2326	12.6248	10.527	10.8765	10.9325	12.6507	11.3109	12.1298	12.3338	13.2617	12.4021	11.4472	12.2126	11.9359	12.1154	12.9645	12.3275	13.1253	12.3466	11.9236	12.3378	12.03	12.0905	11.865	12.3988	11.4043	12.0624	12.9285	13.3824	12.7563	12.0514	12.2011	11.6812	12.9365	11.0188	11.3462	11.6947	12.8135	11.8892	12.1729	11.9532	9.86314	12.5735	12.4963	12.3343	12.2771	11.7607	12.0789	11.5916	12.3323	12.7413	12.306	11.7596	12.7844	12.0134	11.1494	10.5722	10.4904	10.3191	11.5623	11.3974	11.4393	11.9647	11.6552		10.8643	11.5795	11.0194	1.01829	12.4827	11.8762	12.4134	11.6529	10.1532	11.4687	8.46108	12.6253	3.14505	10.939		9.19114	11.8376	11.5399	10.3914	5.79827	11.0524	9.97714	12.2491	11.6364	10.7275	11.0762	11.4223	11.483	10.6618	11.577	10.9199	10.7919	10.8196	10.958	12.5365	11.4148	11.9315	10.4887	11.1704	11.2586	11.1035	7.52295	9.69647	11.583	10.8652	11.4589	11.712	11.5202	11.1989	11.6189	12.4253	10.8151	11.4199	10.5902	12.0708	9.87579	10.8368	10.7833	11.5705	12.3415	10.0324	10.5019	10.2793	10.721	10.4773	10.5453	10.3248	11.3976	11.4128	10.4765	11.0245	11.3556	11.3524	8.5743	11.5401	10.7823	12.0597	10.904	11.6811	11.4976	11.3631	10.4258	11.6566	10.387	12.6971	12.9243	12.1548	12.9007	12.061	11.7181	12.6623	11.9928	12.7143	11.6249	11.3708	12.11	12.345	9.08914	12.3591	11.6294	11.4507	11.1143	12.4385	12.3108	11.6514	11.8892	12.5064	12.2217	11.0725	11.134	11.3767	12.6447	12.383	12.5051	12.4146	10.7525	11.9476	10.7478	11.5952	11.9075	10.7149	10.6673	11.3973	11.2391	11.9347	12.2643	12.6268	12.5293	10.1584	12.0559	10.1475
AT1G05580	AT1G05580.1;AT1G05580.2																																																	11.9498	11.6693	11.0188		10.5685		10.6784	11.5327		11.568	10.3477		6.97616			11.0059		10.4049	11.5251	11.0251			12.6838	11.6375				11.5899	11.2987		10.9634		11.0681	12.0716		11.5884	12.4212				11.1787	10.9696	12.3108	13.6092	12.3131	11.3481	10.7232				12.0856	12.0267																7.61596		10.8273						12.6243	11.1889											11.0127								10.6521	12.1565	10.4799		10.6993			2.67851	11.2447	11.5536	11.8267		12.6303	11.6066	11.125	11.6752	11.4509	11.6643		11.6665	11.5226		12.0103		12.2918	11.3375	11.6148	11.4901	10.4986			11.9247	11.7784	12.0733		11.7439	11.0351				10.9696			11.9373	11.3548	11.2157	11.6794			10.7126	12.1775				11.62				11.0679						10.7973		12.0799														11.5172									11.0723		11.5078		10.5068																																						8.27134											12.1937			11.9241	12.4259	11.9415	11.2023		12.0209		12.5897	11.4433	10.636		12.6591	9.66788	12.3473	12.5895	11.7061	12.2234	12.4412			11.5873	12.0777	11.398			12.3488			12.8279	12.3079	11.6514		12.2961	12.0769	12.7997	12.2867	11.9594	11.7237	12.2396	11.8726	11.9193			11.4206
AT1G05600	AT1G05600.1;AT1G05600.2;AT1G05600.3	-0.266619		0.754815		0.139433	0.225253		1.9512					1.67552	0.833754		-6.94754		3.75862				1.02973						-0.710605		0.388254	-7.88248	2.23293						-10.3051	2.50824			-0.169857			2.65359	0.332834	1.13684									-9.62192						-8.60433							-10.1127																-10.1445			-9.29653												1.94709	-5.7283	1.44176	1.89065	2.53516		2.03526	-3.67886		-0.369987	1.64495	-4.37734			-10.1651	2.25953	1.16487		2.72438		0.464875	2.48405	-10.9524							3.08401		-3.38195	-5.38743	1.89853				-3.54765	2.74886	1.64144																			-9.88332												0.436972			-10.8746			-8.94083					-0.862611	-9.82761										-8.25062																						-10.7166																										-1.76386			0.455543	1.27162						1.9974	-10.3669			0.750586		-6.16568			-10.484		-10.6208	-3.90251	2.46348			-1.21868				1.06765	0.561837	-0.94094							-1.46265	1.58048	1.82423			2.62445													-0.51972												-3.43224				-8.88933
AT1G05630	AT1G05630.1;AT1G05630.2;AT1G05630.3				9.03949	13.5417	7.50519	12.6125			12.918		12.0812				14.2385			11.4896		5.02899		10.344			12.9242						13.6869					8.10172	12.6237	12.7759							14.0726	12.9519		12.4233	14.4604	12.0526	13.4362	14.092	0.46956	13.6345	11.2961	14.2767	13.555	11.4218	14.0799	11.4957	14.9756	13.1302	14.9198	14.2238	11.6427	14.5007	11.5253	11.5769	14.2009	14.9625		13.9686	12.1413	14.1202	14.4559	13.787	14.4776	14.1086	14.9057	13.4896	14.5549	13.1993	11.6716	14.5867	11.3526	12.5388	10.8658	12.2739	12.7212	14.9532	13.7093	14.8138	13.4257	14.4698	13.0127		13.6825				14.4039	14.0491	13.2629				12.5303	12.063	11.4316	13.2523	13.3633			14.8948	13.8746				13.0419	11.6311		12.0785				11.4919		13.7559		14.2141			12.909								14.1699	9.0835	12.834	13.6455			12.3269	13.1182	14.9266	13.7087	13.4048	13.8167	13.4998	13.1057	13.6548	12.512	13.1654	11.6296			13.6327	12.3978		12.7074	14.2268			13.2569			14.4079		11.7748	13.2824	14.4858	13.3195			14.2089			12.8561	14.0181	12.2812		13.7114		13.535		13.5465		11.7068	8.28844	8.17942	12.4781	12.3842	11.2731	10.6683			12.4005	11.4231	12.276	12.2544	11.9152	13.1888	10.3406	12.3142	10.4704	11.8858	10.445	8.49827			11.0403	7.96136	13.165	12.7563	14.3184	12.4941	10.9715		8.62541	9.29784		13.6918	12.5233	11.0206	13.3269		12.6926		10.2516	12.8659		11.4621										12.606	12.869						12.1612		13.0531	12.8621														10.8293							13.102		11.048				14.4013		11.5535	13.2046		12.4054					9.74371		12.2193			11.042	11.004				9.20821		12.9055		13.0597	9.22575		11.586			12.622		11.6769		12.3311			12.4373		13.3259						12.4256
AT1G05650	AT1G05650.1																																																								11.8422															12.4202							-0.697675																																																		-0.437381																						0											-0.656579		7.13093	-0.818774									9.5885							-0.801951				-0.777841				9.66742																										0.178201	-0.244295						2.63983				9.06868									9.66098																	1.06172																																												-0.597022										0.348882			-0.32915				-0.780091								11.2699								-0.72533
AT1G05720	AT1G05720.1	11.4848	13.1845	13.1159	8.87999	9.36916	13.3858	10.6654	10.9795	12.4616	11.4266	5.58348	12.0772	12.2996	12.2424	11.8477		13.2135	12.558	13.2774	11.7685	10.5991	12.3056	12.171	11.693	11.4974	12.52	12.5939	12.7138	12.1753	12.5406	13.1061	11.7212	11.3933	11.7619	12.0416	13.0114	12.3116	12.4484	13.0834	13.0916	12.7567	12.0316	12.1116	12.1665	12.6534	12.116	12.3174	11.2904	12.1813	13.0798	11.5257	11.6934	12.0502	12.9186	12.1599	12.4589	12.1247	13.5973	12.5975	12.768	12.125	11.8042	12.7863	11.6782	12.6461	13.0851	12.8149	12.0746	13.7142	11.303	12.4309	12.9356	10.3904	12.218	12.8368	12.6236	12.0499	12.3793	11.5406	13.1639	12.1335	11.7847	12.4682	11.8436	12.4508	12.4174	11.684	13.234	11.621	12.5023	12.4419	12.0512	11.6072	12.3203	11.3608	12.9462	12.9174	12.486	11.8637	12.3875	12.6513	12.4091	12.2199	12.6384	10.9162	12.6201	12.6952	10.9337	12.7779	12.0197	11.7308	12.6646	12.8567	9.77058	12.9484	13.2385	11.8938	10.7028	11.3702	12.1148	12.5643	11.4212	11.4686	12.5298	11.8518	12.3903	12.37	10.6831	12.5275	11.3613	12.4848	13.0799	12.9789	12.329	9.54495	11.7389	11.6276	11.4984	12.4476	13.5502	11.0974	12.3367	11.7868	12.415	12.4019	12.4822	12.5296	12.6149	9.87247	12.3639	11.5978	12.0151	12.5448	11.9972	11.6034	11.3237	12.0043	12.2362	12.5302	11.6811	12.6922	12.5127	11.782	12.2647	4.7938	11.9321	12.203	11.9884	11.5769	12.2396	12.975	12.5396	11.2844	11.9979	12.6136	11.7597	12.7256	11.9119	11.59	12.026	12.1936	10.9158	12.4568	12.4737	12.1005	11.2821	11.3694	6.86629	9.89463	9.87826	12.7648	11.0915	11.9179	12.5621		10.4608	10.637	11.9648	12.2849	12.0502	10.7414	10.7148	10.9372	10.7024	12.1991	12.2136	10.9267	12.1269	11.1748	11.6264	12.6359	10.8557	11.4648	11.4328	11.0989	12.6922	12.0621	11.2833	12.2021	13.0384	11.3869	12.3242	11.8154	12.0648	11.3355	12.3921	12.2384	12.0062	11.3723	11.6617	12.448	11.2953	11.3226	12.942	11.9454	10.5548	11.6245	10.1516	11.2483	12.4339	12.3466	13.1579	11.0379	11.5736	10.7436	12.4449	11.4771	11.0688	11.7613	12.5601	13.3583	11.234	11.4558	11.6829	11.6936		12.0937	12.1292	13.0202	11.4701	11.54	12.1353	11.8238	13.1185	11.8305	11.0827	11.6713	11.9512	12.1125	11.3916	12.1065	11.7743	11.9418	11.21	10.8032	12.3782	12.726	10.7161	11.91	11.0646	11.1926	10.824	12.5203	11.9277	11.1285	12.2659	11.9307	12.0472	12.3136	12.8709	12.0113	12.9095		11.3661	11.2331	12.2491	11.5352	12.6462	12.5397	13.1252	11.1075	12.4154	13.1465	12.6292	12.0836	12.2056	12.8273	13.4252	12.5542	11.8319	12.4997	12.826	12.8847	13.4982	12.5666	10.935	11.6332	12.3039	12.8045	12.1441	11.9877	12.0149	12.1721	12.9367	11.5544	13.0041	12.2893	13.7248	11.5738	12.3566	16.1371	10.858
AT1G05800	AT1G05800.1											13.3075														10.0367																9.90709										13.0462				13.8049		13.1763		13.397		8.96451	14.4869											13.1948	13.7689	11.8996			14.9878	15.0683	10.0708					14.1311						12.5402	14.5005	10.6621			14.0022				12.4216	13.5056					11.7083	11.6939				12.3845		11.1221							13.3144		11.6726			11.3455	13.3269														10.5089			11.4241	13.4117		14.573	12.5763	14.9088				15.0559		13.1423	10.8772			14.0411			12.1262		14.6714				10.5216			9.97389	10.8283	15.2591	12.83				10.9836							13.9075		9.9293		10.4365	12.5477			9.02626					8.62948	12.829										12.9228				13.8645	13.9877	8.97225		11.4685				9.90107					12.8767		2.02598		8.07571						13.4123				13.7938				13.4759	13.8874				13.6098	12.1707		12.9497																13.7462											12.9298			13.0372						13.6951	13.1231	13.9691			13.474				14.7979	12.4537		12.2712	12.9601			13.1176			11.5634							13.1863		12.6647	11.6375	11.0975							12.1756			13.1445		11.95	12.459
AT1G05805	AT1G05805.1	10.1229	12.5146	10.9749	12.0079	13.093		15.3198	12.8277	6.29159	11.6543	6.53127		13.071	13.4577	10.1843	12.1143	11.109	11.2776	11.5538		10.3678	10.4336	11.4267	11.8676	11.0065	11.9281	11.761		11.6363	11.2101	9.8442	11.1761	11.0199	9.45602	9.87743	9.70581	12.1037	11.5383	11.0137	11.0143	10.7773				8.56659	10.6699	10.4879		11.9254	11.6523	11.7694	10.1911	11.6262	12.2191	12.0913	11.5235	11.0476	12.1197	12.4513	12.3947	11.6707	12.1858	11.8257	11.883	13.1762	12.1437	12.2728	12.315	13.2532	9.41426	11.9077	11.647	11.7712	12.1278	12.0643	12.2724	11.9318	11.628	12.1941	11.8387		12.1958	11.8572	11.7764	11.832	10.8664	11.4136	12.2704	12.1872	11.7132	12.2249	11.8487	11.801		12.1439	12.1349	12.2305	11.3996	11.9341	11.0397	11.6745	11.014	12.1553	11.8502	11.6145	11.7544	11.4239	10.7485	11.3584	11.2607	11.2598	11.2507	11.1272	11.6159	11.4878	11.9139	11.092	11.9307	11.2883	11.2608	11.2763	11.517		11.9407	10.8353	11.2874	11.5899	11.8756	11.5153	11.6783	11.3247	10.6246	10.9064	10.6911	11.6122	11.9937	11.8481	10.6648	11.5407	11.8758	11.8271	9.81124	11.9963	12.0691	11.4663	11.8506	12.3262	12.0963	10.9387	11.4287	12.3118	12.2352	12.2736	11.8491	12.1494	12.255	11.4806	12.3307	11.6012	11.9661	11.0754	12.9203	12.2003	12.3469	11.8973	12.2685	11.5022	12.6489	12.5711	12.1237	12.1919	11.3771	11.9685	12.4402	11.6653	12.13	12.7516	12.361	12.176	12.6583	12.3644	12.3782	12.0044	11.3317	11.7345	12.1751	12.21	12.1331	11.8707	12.3477	11.607	11.5291	11.6111	12.4428	11.1767	12.3211	11.7607	11.1992	11.1018	11.7327	11.3873	10.7495	10.8999	10.9467	11.6183	11.1369	10.8629	12.1692	12.0373	10.6824	11.071	11.5826	11.946	11.16	12.2479	11.8007	12.0597	12.1968	11.159	11.254	12.2068	11.4096	12.2514	11.8896	11.867	10.8229	10.8245	11.9411	11.2475	11.1934	11.092	11.7547	10.9413	11.3624	12.2583	10.8187	11.4302	10.6549	10.4437	11.7418	11.7799	11.1938	11.7766	11.2482	11.7548	11.2607	10.7541	11.9407	11.012	11.6876	11.5515	12.5074	10.8837	11.718	12.1012	13.436	11.866	10.996	11.5644	10.4774	11.6206	11.6999	11.844	11.8759	11.5647	11.7493	11.5856	11.9232	11.4628	11.5569	11.7812	11.4792	11.7435	11.1006		10.7164	11.7001	11.1945	11.0326	11.5037	11.7797	11.5488	11.3962	11.7144	11.381	11.3757	11.7599	11.778	11.7559	11.5976	10.6566	11.0174	11.0463	11.3211	9.67461	10.8946		11.087	10.7438	11.1942	11.3712	11.153	11.1085	11.6186	10.5865	11.2083	11.7115	11.424	11.7437	10.6905	11.1565	11.5917	11.6022	11.0762	11.4461	11.648	11.6875	11.4182	10.7363	11.5347	10.6473	11.5437	12.1517	11.3065	11.0955	11.1964	10.9228	11.7916	11.9034	11.9942	11.2766	10.9243
AT1G05850	AT1G05850.1;AT1G05850.2	11.9308	12.1853	13.9791	14.8143	14.2989	14.3814	12.4617	14.9916	13.2348	12.9838	13.0561	12.8437	13.7677	14.1936	13.7705		14.6345	12.3251	13.9524	13.3606	13.8206	14.2449	13.3823	13.928	12.9018	13.4876	13.9176	14.1332	13.6852	13.4078	13.875		13.0936	12.8954	12.9927	13.5638	13.3861	11.0953	12.5624	13.9551	13.2155	11.6111	14.3446	13.856	14.5549	14.2811	14.0439	14.1157	14.3699	14.3826	14.7825	14.8389	14.7959	14.1689	15.2783	14.0583	14.9852	15.1273	14.1335	14.2085	14.5125	14.4603	14.6906	14.5588	14.1696	14.6745	14.3732	15.1147	14.1493		13.1859	14.4074	14.6175	14.8471	13.964	14.6854	14.0321	15.0037	14.7124	14.6887	14.5841	14.9145	14.9206	13.5431	13.4156	14.3982	13.2716	13.9234	14.5232	13.9615	14.1279	15.235	14.5771	14.2298	14.5997	14.6652	13.2221	13.6258	13.4497	13.7962	14.105	13.316	14.1673	14.5384	13.2926	14.4559	13.5114	13.9576	13.6605	13.9098	14.7518	13.4441	12.7416	14.2882	14.1125	12.6543	12.2945	14.2885	12.8724	14.1003	13.8858	11.4252		13.5993	13.9602	13.8284	14.6732	13.7587	13.5128	13.6097	13.2681	13.5931	13.6301	12.3794	12.9157	13.7752	14.0253	13.5333	13.1082	13.8725	13.4625	13.977	13.6211	14.1517	13.7731	15.0654	13.6669	14.1088	14.2813	13.9127	14.2371	14.0727	13.5954	14.0628	14.3533	14.3656	14.2916	13.9261	13.7773	14.313	14.1947	15.2875	13.3664	13.8435		12.6989	14.7887	13.8288	14.171	14.2173	14.3771	14.4861	13.347	14.3516	13.9546	14.3706	14.5444	15.13	14.5501	14.2448	14.116	14.1269	13.9635	13.4522	13.8982	13.9679	14.2629	14.3569	13.9382	14.0881	14.6081		13.5428	13.1198	14.4318	14.5142	13.7192	13.4001	13.696	14.2526	13.7451	13.5245	14.1438	14.1083	13.3908	14.0452	14.2208	14.1582	14.1723	13.8643	14.1533	14.3954	13.6562	13.7276	7.30707	14.3223	13.7699	14.0421	13.9717	14.3215	12.6929	14.6763	13.4599	14.2994	12.5465	13.7441	13.7609	13.6799	14.0456	13.7827	12.6411	14.2062	14.5504	13.7515	14.3223	10.8021	12.9761	11.8261	13.3122	13.0767	12.6717	12.6476	14.211	12.1316	13.6651	13.8602	13.7029	12.5973	11.3847	14.1338	12.8844	13.8501	12.0616	12.5058	13.7558	13.8481	13.2393	14.3334	14.1404	12.9088	13.7559	13.4215	12.5452	11.9949	13.5683	14.304	14.202	11.7934	12.2649	12.9311	14.4676	13.1277	13.1643	13.7959	13.5719	14.2556	12.3691	13.3388	13.3221	13.2596	12.2538	12.2554	12.711	12.5852	12.9124	13.6844	13.877	13.7561	14.4304	13.517	13.6872	13.1616		13.3835	12.4263	13.6627	13.1779	13.8799	14.0542	13.8986	14.2045	13.7969	13.8525	13.6711	13.8822	13.7874	13.8779	13.8211	13.8714	14.558	13.1111	13.2488	13.6659	13.497	14.0933	14.0964	13.8986	13.9646	12.6696	13.5	13.8604	14.1013	13.8253	13.718	13.304	14.1212	14.0162	13.9625	13.9008	13.6714		12.9341
AT1G05910	AT1G05910.1																8.16054																																						0.264598						-0.618341		0.0287298						0.0326693	0.157254																			0.514088				-0.822464																						0.538719														-0.83842		-0.609389																				-0.531444	1.28461					-0.83505		-0.133078		-0.27982																0.74445		-0.347861				0.365589						-0.0131273	-0.0444697		-0.320424	-0.307339																						-0.120632	-0.717621						1.23572				7.58589											6.84555															-0.759829					5.74058																					2.12949																0.0364436		-0.155397																	0.236404			1.86066													-1.05946			0
AT1G06000	AT1G06000.1	15.4033	15.3184	15.2144	15.312	15.1067	15.0236	15.0884	15.518	15.1942	15.4763	15.4739	14.9563	15.3084	15.1094	15.1629	15.503	15.2876	15.0269	15.3249	14.9864	15.0683	14.8135	14.8278	15.0844	15.3577	15.4789	15.2461	15.1973	15.193	14.9008	14.82	15.0116	15.1739	15.0829	14.9042	14.9319	15.3827	14.9815	14.9252	15.2719	14.988	14.9285	14.9264	14.7179	15.1565	15.3466	14.6777	15.2138	15.5469	15.7733	15.9468	15.926	15.8023	15.2186	15.4759	15.876	15.826	15.8812	15.8871	15.0051	15.7024	14.3805	15.7948	15.8764	15.3893	15.8949	15.3479	15.2812	14.9112	14.6139	15.9651	15.7998	15.8086	15.9343	15.8249	15.6487	15.7146	15.67	15.9402	16.0866	15.1791	15.7316	15.4443	14.9463	15.714	15.6201	15.3987	15.6498	15.2593	15.3838	15.1949	15.9688	16.0118	16.161	15.5623	14.949	14.6838	15.3391	15.1285	15.5826	15.9883	14.984	15.7172	15.5292	15.4212	15.5383	15.23	15.1628	15.907	15.3445	15.8359	15.0178	15.6143	15.7405	15.0901	14.6898	15.6791	15.3608	15.1107	15.6574	15.3086	15.3988	15.4032	14.9886	15.032	15.1083	15.7355	14.4934	14.9133	14.2971	15.1694	15.4136	15.0813	15.1276	15.4464	15.1544	14.9019	14.8444	15.2346	14.5212	14.9324	15.6642	14.9885	16.0458	16.1058	15.2128	15.7741	16.1577	15.8582	15.0188	15.2317	16.2227	15.6881	15.3728	15.8361	16.0472	15.5896	15.783	15.5686	15.5301	15.9103	15.9397	15.4668	15.4471	15.9386	15.709	15.9489	15.7965	16.1239	15.7156	15.939	15.5082	15.8989	15.888	15.7607	15.8616	16.1525	14.5995	15.531	15.7671	15.646	15.5518	15.9072	15.7463	15.5416	15.6274	14.9877	14.5259	14.4027	15.9688	15.7967	15.0282	15.6036	15.7784	15.5647	15.9281	15.8571	15.834	15.6651	15.8009	15.7634	15.7119	15.8303	15.7114	15.8602	15.6081	15.6397	15.6245	15.3693	15.647	15.4902	15.8047	15.812	15.6716	14.8765	15.8814	15.7713	15.9675	15.8843	15.8217	15.6961	16.0287	15.2917	15.6143	15.6406	15.2836	15.54	15.621	15.6137	15.5639	15.5269	15.0693	15.434	15.5356	15.886	15.5857	15.6777	16.223	16.3667	16.1745	16.1755	16.2693	16.1783	16.4769	15.9672	15.931	16.1429	16.2709	16.3833	16.1875	15.9422	15.8279	15.7384	16.2221	16.3057	15.5396	15.9443	16.1248	15.8819	16.1938	15.8167	16.2772	16.4178	16.6213	15.56	16.1358	16.2582	15.9672	16.3091	16.0772	16.1914	16.1883	16.1346	15.9003	16.0249	15.4981	16.1074	15.7496	16.0468	16.4136	15.9632	16.2587	15.9014	16.2721	16.3057	15.7231	15.1835	15.5809	15.2674	15.8495	15.898	16.0298	15.2969	15.7741	15.6745	16.0102	15.985	15.7379	15.6449	15.8089	15.884	15.8398	15.921	16.0053	15.839	15.3857	15.5574	15.0714	15.7617	15.9466	15.5366	15.4204	14.2349	15.9089	14.7798	15.7426	15.8548	15.3502	15.3656	15.6341	15.6606	15.2707	15.8609	15.6597	15.6343	15.2491	15.2501	14.9584	15.8822	15.4079	14.4162	15.782
AT1G06060	AT1G06060.1;AT1G06060.2		8.89867	11.4093	9.74073	10.4956	10.3871	11.0599	8.53754	9.80077	11.741		10.8433	9.68923	12.2603	10.5953	10.3892	12.2322		11.4036	11.355	10.0638		11.3666	11.048	9.07408	11.3085	10.9594	11.6906			10.325	10.7786	9.89111		11.6178		9.64333		10.7408	9.30115	9.26891	10.4779	10.5517	10.4369	10.1033		11.6052	10.9107						-1.08501		5.88159				9.11904								-0.590254	-0.101923																9.09646						9.82157						10.1458	10.8301				4.61575		10.3916	10.3533	11.5407	9.79663	9.92347		9.2075	10.5362		10.4277	9.55535	9.53604	11.2495	9.84651	9.76587		10.4239	9.64734	6.57919		9.4453	9.18727	9.85881	10.6521	9.354		-0.569547	9.17291	10.153	11.6721	11.0086		9.72021	-0.921422	11.7448	9.30702			9.31097	9.57698						-1.04973	0.235194						-1.11817		9.12494					8.98181					8.75964	8.54516		9.31169				8.48986	0.345811		9.44986				6.61908						-0.571343	-0.777898												9.00225				-1.01861		9.76492								-0.237019	10.2008					8.32183		0.991231	10.2534	7.35359													10.2333	9.71653	10.083	6.01378	9.91675	11.3401	10.2121		9.49159	9.78156	6.40518	11.1391	7.3934			6.48548	8.81201	11.2005		10.4434			10.1317	10.4819	11.2661	11.588	9.08197	9.47191	11.8012	9.9896	10.2673	10.3238	10.0895	9.14203	10.1882	10.4696	9.67265	10.5239	11.6413	9.53709	8.69102	9.36918	8.69738		10.2808	9.91156	10.3566	8.14847		0.258874			10.1006	8.89105	10.0165		10.2041		8.92702						9.09902							10.377	9.06944			7.0453		9.56377			8.94758			8.5735				9.7397						-0.222996
AT1G06070	AT1G06070.1	10.3005	10.6731	10.3598	10.3767	10.6866	10.9894	10.8657	9.64689	10.5693	11.0969	10.8864	10.9956	10.9471	10.55	9.24057	11.9256	10.1342	10.6362	11.6416	10.3832	10.3101	9.78752	9.97148	10.6062	10.1005	9.41105	10.9392	10.7514	10.3358	10.1894	10.5355	10.9981	10.0592	10.6793	10.3563	11.557	11.3437	11.8573	10.9506	11.6203	11.0224	10.6275	9.75596	11.0978	11.4137	10.8295	11.2005	10.1398	11.192	10.9789	10.8302	11.0965	11.132	10.926	10.0499	11.0676	10.0045		10.5709	11.6789	10.8022	6.94407	10.0078	10.1833	11.5906	11.8435	11.5289	10.923	10.7414	10.8245	11.5694	11.3769	11.4011	10.6009	11.7385	11.4406	11.2515	10.6056	11.2995	11.1624	10.6796	10.4596	10.9964	10.8759	11.0532	11.0409	11.25	11.6736	10.1041	11.582	11.7287	10.9053	10.4745	11.3118	10.9976	10.3982	11.1806	10.3503	11.2927	11.0507	11.2683	10.9755	11.1449	10.4216	10.7196	10.5993	10.5832	10.3951	10.2196	11.1905	10.7045	10.7239	11.0015	10.9359	1.79464	11.0269	10.9884	10.8936	10.5654	10.4306	9.98476	11.008	11.1243	10.2842	10.7645	10.5031	10.9101	9.52324	10.0993	10.7173	10.4579	9.91231	9.2736	10.6786	10.8972	10.8089	11.1631	11.044	11.0329	11.1252	11.1748	10.4296	9.88249	10.9399	10.3173	9.79567	10.0334	10.3918	11.2296	11.192	11.1135	10.7101	11.0632	10.4684	11.5923	11.0312	11.8785	10.7921	10.5037	11.413	10.9079	11.3455	10.554	11.0578		9.90379	10.9136	10.6833	10.7984	11.412	11.3717	11.2148	11.2336	11.1495	10.3963	11.3307	11.047	10.4763	10.987	11.465	12.9089	10.9554	11.5212	10.5049	10.3228	10.9747	10.9307	11.2483	10.7309	11.1063	11.1227	10.75	11.4931	8.99197	11.4795	10.955	10.7708	9.81487	10.4258	10.13	11.798	10.5348	11.5366	10.2201	11.8881	10.9901	11.0975	9.37348	10.9585	10.5709	10.8781	10.6752	11.4324	9.54467	11.8775	10.971	10.4179	10.7625	12.2643	11.1009	10.7643	10.7258	9.59357	10.0807	10.6883	11.1714	12.8956	8.4519	10.7894	10.1171	12.3434	10.3834	10.8444	10.8871	9.75388	10.5859	11.4633	9.23539	9.87022	10.0136	10.3572	10.1099	9.76206	10.8352	9.96225	9.51721	10.5573	10.3087	9.60929	9.88007	10.7262	9.77403	10.5021	9.80478	9.32564	10.702	10.2811	10.059	10.1583	8.35459	10.1093	10.2957	10.1643	10.4494	10.4564	10.0545	8.53089	9.69558	10.0138	9.67525	10.0221	9.62061	10.1329	9.04013	9.59642	9.95684	9.36942	10.3656	9.67474	10.5475	10.5215	10.0973	10.8255	9.71886	10.5156	9.94506	10.0138	9.95501	9.88701	11.3859	10.7553	10.1784	10.685	10.3348	11.0684	9.60347	10.8505	9.61123	10.7725	10.5471	10.2591		10.5159	10.8292	11.1729	9.41881	10.5129	9.91913	10.199	9.75559	11.0168	10.701	10.578	10.5804	10.2594	10.2387	10.2747	9.83296	10.3497	10.5404	7.51852	10.8662	9.67719	7.82671	9.87215	9.73257	9.76605	10.8287	10.7821	9.91026	10.4181	10.4857
AT1G06130	AT1G06130.1;AT1G06130.2	15.6301	15.2877	15.3433	15.6282	16.083	15.444	15.6978	15.8066	15.871	15.4401	15.5336	15.4171	15.5987	15.3233	15.4349	15.6752	15.8655	15.8296	16.0793	15.3872	15.6925	15.5932	15.008	15.2413	15.3928	15.8408	15.7523	15.3931	15.6516	15.7699	16.3316	15.4197	15.2621	14.7139	15.5686	15.5706	15.3331	15.0816	15.9022	15.8424	15.3356	15.5422	15.1372	15.6326	15.3055	15.378	15.8153	15.365	15.8935	16.6489	16.1413	16.0245	15.9113	16.2949	16.0128	16.0602	16.017	16.2792	15.6495	16.405	15.7373	15.499	16.3921	16.1763	15.656	16.2953	16.2787	16.5157	16.5697	17.0068	15.5051	16.1847	16.8265	15.9657	16.1033	16.1983	16.8593	16.9636	16.172	15.9479	16.1514	16.2006	15.7528	16.4363	16.6454	15.7748	16.6727	16.402	16.4686	16.2076	16.6415	15.4546	15.6456	16.1535	16.1342	15.8097	15.3429	15.6325	15.0785	15.5713	15.325	15.4545	15.6344	15.8162	15.2416	15.4762	15.5914	15.4687	15.6484	15.931	15.5409	15.2278	15.4951	14.2638	15.5494	15.1197	15.3714	15.5163	15.7221	15.6695	15.6059	14.8042	14.3264	15.4038	15.4534	15.8864	15.5551	15.1553	15.559	15.4049	15.4495	14.9284	15.9135	15.8969	15.5341	15.7132	15.0304	15.4905	15.6805	15.1655	15.5713	15.4363	15.8082	15.8842	15.4381	15.4748	15.726	15.501	16.1838	15.6777	15.5738	15.8484	15.6153	15.6563	15.6181	15.4277	15.7412	14.9557	15.6381	15.7802	15.594	15.9207	15.7054	15.6266	16.6923	15.7944	15.6437	15.5964	15.5873	15.8923	15.5345	15.4565	15.0457	15.806	15.268	15.5366	15.8284	15.3194	15.4113	15.6392	15.823	15.5673	15.2529	15.9919	15.8393	15.518	15.2634	15.5638	15.3083	15.6792	15.818	16.188	16.0389	15.7892	16.1332	15.7666	16.1905	15.8693	15.6412	15.3909	16.9215	15.4906	15.8103	16.1657	16.0304	16.1201	15.8729	15.974	15.7923	15.8825	15.697	15.6318	16.586	15.9668	16.7816	16.027	16.1203	16.3996	15.8036	16.2602	16.4901	15.7462	14.9775	15.5845	15.8813	15.1809	15.8615	15.9703	16.2189	16.0483	15.4337	16.1621	15.4863	16.0069	15.411	16.7791	15.2096	15.2263	15.1342	15.7361	15.4105	14.6529	15.2326	15.4236	15.4069	15.6759	15.397	15.6194	15.501	15.5134	15.8295	15.5488	15.2749	15.4049	15.6064	16.1125	15.5112	15.9465	15.2857	15.1577	15.4724	15.5445	15.6036	15.3854	15.7554	15.1947	15.0138	15.7804	15.1156	15.44	15.2671	15.6096	15.411	15.1827	15.3779	14.3083	15.1103	15.515	15.1715	15.2934	15.3346	15.4591	15.6018	15.633	15.4459	15.0012	15.3463	15.4215	15.3887	14.6024	15.146	14.7304	15.836	15.5802	15.0158	15.1685	14.9312	15.407	16.0605	15.3962	15.4883	15.1583	15.0916	15.3159	15.2982	15.0829	14.6252	15.2752	15.1717	15.1347	15.427	15.5366	15.9706	15.4938	15.5875	16.215	15.3541	14.8727	14.6822	15.0768	15.0829	15.2687	15.374	15.2773	15.6126	15.1215	15.0103	15.401	15.0015	15.5462	13.5738	15.0762
AT1G06190	AT1G06190.1;AT1G06190.5	13.2486	13.3565	13.1135	12.7246	13.809	12.0922	12.7802	12.9158	13.2779	13.0254	13.977	13.5742	13.763	13.702	13.4633	14.4768	12.5514	13.5853	13.7745	13.3447	13.2649	13.8812	13.3671	13.7118	13.7116	13.4633	13.0921	13.4388	13.173	13.4722	13.2051	13.1123	13.5104	13.9875	13.5836	13.5836	13.5466	13.2111	13.0289	14.1325	13.4172	13.3562	13.4633	13.104	12.0314	13.4133	13.3007	13.1591	13.148	13.8657	12.6459	14.2335	12.7701	13.8419	12.1837	13.9773	13.1366	13.1961	13.7511	13.4578	13.4373	12.8234	14.0604	13.8079	13.5326	13.5183	14.2148	13.8683	14.0258	14.1588	14.395	13.4143	13.8847	13.9739	13.3123	13.3488	13.3274	13.6768	12.8781	13.4942	13.7628	13.4519	13.3001	14.0859	14.0001	14.5667	13.7289	13.5574	14.6299	13.0076	13.4786	13.8479	12.7735	13.8015	12.9586	12.6433	13.9761	13.7353	14.1605	14.3163	13.6995	14.1562	14.4131	13.1862	14.3425	14.0247	14.0527	13.9245	14.0811	13.6126	13.6701	14.0256	13.044	14.3621	13.9317	13.7701	14.0479	13.6229	13.9321	13.6274	13.5036	14.2447	13.8773	13.3348	13.8633	13.4089	13.3084	14.1362	13.7494	13.5401	13.7911	14.2225	13.352	13.7253	13.7754	13.3979	13.9308	13.5871	13.4549	13.703	14.2595	13.875	13.6925	13.8103	13.6785	13.5289	13.1903	13.5525	13.2331	13.2894	14.0469	13.5893	13.2268	13.643	14.1889	13.7617	13.5425	13.9458	13.5889	13.6008	13.6931	13.7253	13.7344	13.724	14.7507	14.0562	13.8899	13.6075	13.6488	13.5357	13.5209	13.1061	13.8404	13.3898	13.742	14.42	13.5274	13.951	12.303	13.9335	13.0395	13.9266	13.3579	13.1646	12.6652	12.961	13.3238	14.7862	13.5249	13.4821	13.5486	14.4212	13.3797	13.9191	13.8964	13.2136	13.8113	13.5663	13.6843	13.5926	14.6386	13.9228	13.6466	13.8756	14.6612	14.4607	14.1472	13.2443	14.2442	13.7869	13.4987	14.0782	13.88	14.3416	13.9284	13.675	13.3855	13.7474	13.6111	13.712	14.3118	13.1066	14.3681	13.1766	14.2357	13.991	14.3678	13.6041	13.5716	13.7298	12.8003	13.6007	13.4067	13.1857	13.6085	13.9181	13.3266	13.2475	13.831	13.8323	13.6682	13.9005	12.9749	13.3433	13.2974	13.4927	13.079	13.0974	13.2953	13.6276	14.2047	13.6924	13.0714	13.2733	13.2052	14.3819	14.0052	14.5296	13.4536	13.5533	13.6356	13.1055	13.1726	13.1639	13.216	13.6977	13.3527	12.6815	13.572	13.6126	13.161	12.8518	13.33	13.1765	13.5409	13.3381	13.1407	13.2507	13.1687	13.2956	13.6986	13.1717	12.733	12.6893	13.0588	13.575	13.2956	13.3297	13.477	13.6167	13.4726	13.6197	13.8505	13.431	14.0599	13.2659	13.0325	13.2336	13.2188	13.3923	13.4829	13.2871	13.6979	13.7225	13.1869	13.0579	13.2085	13.1353	13.7015	13.5919	13.0752	13.5365	13.4031	12.2696	13.4818	13.485	12.6903	13.6294	13.739	13.8638	13.2462	12.8669	12.8349	13.1354	12.768	13.3583	12.963	13.6092	12.8349	12.8605	13.085	12.6824
AT1G06210	AT1G06210.1	11.6614	7.76738		9.79788				8.73442	11.2362	10.5754		11.1424	10.313	11.3559	4.92975		9.54143		12.3548		11.1595	9.12077	10.7749	11.3657		10.2875	7.63462	10.069	7.98879	7.09723		8.32898	7.24106	6.16463		9.48355	9.04969	11.3172	8.07006		9.78899		10.8066		9.28285	10.8044	8.258	12.2818	11.4967	12.1118	10.8283	7.68902	8.48372	8.86295	-0.0156444	8.8837	11.9938	11.151	12.2247	12.3213	9.31564	11.2264	10.1671	8.64526	10.8441	11.3136	6.04383	11.0359	10.7117	10.177	11.9199	11.4571	8.87241	10.0228	10.3455	9.43905	5.34105	11.6007	12.0173	8.08634	11.995	10.915	11.3681	11.1498	9.03946	11.6447	10.0242	7.25667	11.9703	10.8181	11.6367	11.784		11.7172	11.6174	10.0697	11.8749		11.3583						9.78678				9.19133	10.4576		11.7111			9.28459			8.80143				10.3079		7.57412	3.34256			10.885		9.38562	8.86793				4.45412				8.57603	10.4578		9.95803	9.85431	11.7127	11.1545	11.0553	11.2997	10.9339	11.3506	11.0749	10.9658	10.005	11.6354	11.3183	11.259	12.1387	11.1824	11.5202	10.3732	11.6754	11.1103	12.0178		10.9158		11.6006	11.165	11.2415	10.818	11.5598	9.92134	11.4394	10.1133	11.0887	11.611	11.3111	11.3625	10.0823	11.2179	11.1215	11.1536	11.7896	11.3425	11.0663	10.8742	11.2283	11.1834	10.4505	11.6028	11.2182	10.0804	11.1302	10.7612	7.97104	9.58387	10.6021	10.9831	10.1833		10.6724	10.452	9.84374	9.68556	10.1787	11.4604	11.3828	11.2193	3.49946	10.6405	7.16762	5.40468	9.06399	8.72219	11.262	10.2696	10.38	9.12769			10.4481	11.0704	10.4407	10.9858	9.44731	9.6636		10.0844		8.86891	10.2207	9.24458	8.02977	9.77845	8.55399	8.43613	9.64674	9.93392		10.2559		8.82036				8.68551		9.56181		10.1288	8.92146					8.93663			8.96111	9.71479				9.6653	10.1777	9.32006	9.46703			9.25216				8.44442					8.91718	10.4238			8.21987		10.8918	9.9645	7.52197	10.6072	10.2802	11.2177					8.77356	7.71053			10.3457	8.62021	11.3923	9.71655			10.4774			10.4863	10.5251	10.7242			10.2509		8.42788	8.45933	9.82536	9.50949				10.9943	10.0184				10.3565		8.96741	7.38507	10.9383	9.54937	11.8142
AT1G06220	AT1G06220.1;AT1G06220.2;AT1G06220.3	14.0603	13.8142	14.1784	14.6271	14.3363	14.1257	13.9119	13.6617	13.7237	14.487	14.5428	14.3885	14.6359	13.9702	14.1524	14.8426	14.2541	13.9061	14.6104	13.9574	14.4586	14.5483	14.3892	14.914	13.4472	13.5881	14.3041	14.5965	13.7289	14.1909	15.1092	14.26	14.0647	14.6026	14.4239	14.2482	14.2693	14.0519	14.1183	14.4174	13.9017	13.9778	14.4064	13.9827	14.0452	14.4803	14.7269	14.786	14.4431	14.2033	13.9122	13.7372	14.2646	13.7815	14.0191	13.5759	14.0445	14.0621	14.026	14.0496	14.3676	14.0227	13.6119	14.0133	14.1735	13.589	14.0642	13.3458	13.191	14.1414	13.2525	14.4253	13.8909	14.0078	14.0718	14.1843	13.8759	13.9569	13.0894	14.0369	14.471	13.7377	14.5989	13.753	13.4951	13.3427	13.5993	13.3859	14.0247	14.4751	13.8841	14.001	14.2351	14.5922	13.7337	14.3936	14.1123	14.6681	14.203	14.6478	14.2698	14.6874	14.5483	14.2109	14.667	14.432	14.3365	14.4065	14.3081	14.3389	14.1702	14.5237	14.3392	14.6512	14.2376	14.4291	14.286	14.1889	14.1206	14.1714	14.4336	14.4806	14.442	14.2543	14.2764	14.1576	14.132	14.6794	14.4996	14.0769	14.1735	14.5387	14.22	14.2745	14.4834	14.376	14.9243	14.823	14.1089	14.3504	14.5153	14.2299	14.0525	14.3559	14.12	14.5219	14.1981	14.0994	14.3428	14.4937	14.1719	13.8057	14.3446	14.4938	14.2854	14.3224	14.0742	14.1281	14.2829	14.095	14.0667	14.5939	14.4324	14.5432	13.2183	14.3504	14.1241	14.081	14.3884	14.4478	14.2208	13.9727	14.2833	13.939	13.9643	13.776	14.2594	14.3006	14.1736	14.29	14.0956	14.5028	13.8062	13.9117	13.7161	14.0853	14.6349	14.0802	14.2699	14.1167	14.0381	13.8946	13.7006	14.0137	14.0842	13.9686	13.8601	14.0655	13.785	13.9141	13.2269	14.1361	13.2748	14.0637	13.8358	13.6734	14.0669	13.8334	13.9998	14.3006	13.6517	13.8994	13.9191	13.7598	13.8024	13.5919	14.3712	13.2474	14.0191	13.759	13.4846	13.5493	13.8691	14.1189	13.048	14.2953	14.2437	14.0093	13.5822	13.7325	13.9452	13.7116	14.1413	13.8305	14.071	13.6355	14.5013	13.7908	14.2917	14.2009	14.5681	14.0821	14.0887	14.2714	14.5523	13.8884	13.8319	14.1231	14.1078	14.3071	14.9518	14.4142	13.5708	14.0038	14.4774	15.1277	14.1823	14.0529	14.276	14.0456	14.7917	13.8178	13.9943	14.0907	14.0745	14.3701	13.4209	14.0895	13.6572	14.1914	14.1681	13.5697	14.105	14.2235	13.8767	14.4013	14.3789	13.8761	13.9957	14.4782	14.0418	14.4041	13.8586	13.66	14.2825	14.3915	14.2856	14.1488	14.3221	13.8171	13.8709	14.2582	13.8935	13.7009	13.8744	14.0841	14.1206	14.0241	12.665	13.857	14.0381	13.9521	14.0272	13.9301	13.585	14.0624	13.9164	13.8142	13.9439	14.1709	13.9578	14.5636	14.3969	13.7088	14.445	13.433	13.421	14.459	13.6327	13.3103	14.154	13.8706	13.7455	13.7741	13.9081	14.3253	13.9342	14.1186	14.2642	13.9445	14.035	14.0515
AT1G06290	AT1G06290.1	16.3736	16.0301	16.3894	16.5299	15.8461	16.4747	16.4655	16.4018	16.2166	16.1589	15.9669	16.0739	16.3598	16.2535	16.1571	16.2619	16.4341	16.3042	16.1911	15.8353	16.1015	15.8846	16.0835	16.3724	16.0958	16.5347	16.3004	16.3625	16.3613	16.1346	16.1381	16.2553	16.3961	16.1159	16.1968	16.2337	16.2871	16.1599	16.2935	16.1941	16.3205	16.2183	16.1208	16.0518	16.5497	16.2454	16.2805	16.3584	16.1909	16.0479	16.1616	16.4726	16.2459	16.3382	16.3447	16.1509	16.2814	16.0921	16.1843	16.2569	16.2078	16.1997	16.0855	16.4089	16.1255	16.273	16.1795	16.5524	16.3357	16.455	16.3863	16.2254	16.0261	16.098	16.0514	16.036	16.2781	16.3545	16.4622	16.085	15.8498	16.1073	16.0155	16.3231	16.2719	16.4607	16.0029	16.0096	16.4587	15.9029	16.2004	16.1704	16.35	16.4799	16.4449	16.2642	16.0168	16.1491	15.8058	16.1168	15.9159	16.0463	16.0253	16.2426	15.8603	16.0882	16.0549	15.8287	16.0658	16.0784	16.1347	16.1115	16.3248	16.2611	16.0073	16.0829	16.159	15.7685	15.9311	16.018	15.9241	15.9971	16.2114	16.0503	15.8517	16.0479	16.1928	15.4887	16.1672	16.0822	15.9534	16.0518	15.9694	15.8807	16.0228	15.9534	16.0431	15.9809	16.0597	16.0727	16.0068	16.1311	15.9009	16.341	16.0818	16.1495	16.1386	16.2589	16.2661	16.2897	16.1993	16.1084	15.9349	16.1696	16.0987	16.1222	16.1563	16.4458	16.1861	16.4189	16.2571	16.3233	15.8404	15.9876	16.2113	16.0908	16.2514	16.2715	16.2737	16.0639	16.1658	16.09	16.324	16.2051	16.1352	16.348	16.3124	16.0076	16.1731	16.1848	16.02	16.1752	15.9652	16.1867	16.1129	15.9597	16.0303	16.0093	16.2752	16.0627	15.8627	16.4752	16.4535	16.2644	16.1138	16.5264	16.3465	16.2712	16.4967	16.2863	16.2442	16.1888	16.5639	16.2327	16.485	16.2583	16.5153	16.2106	16.4594	15.9241	16.3466	16.2523	16.6121	16.4421	16.3992	16.5113	16.5536	16.4045	16.0572	16.3963	16.3273	16.287	16.7425	16.1732	16.7817	15.9889	16.2941	16.2122	16.032	16.3773	15.9379	16.6159	16.1912	16.3563	16.3307	16.5528	16.3719	16.1044	16.1646	15.7867	16.1324	16.0961	16.2178	16.3579	15.8722	15.9846	16.1384	15.9963	15.717	16.3068	15.9265	16.1774	16.2816	16.2506	16.1727	16.1349	16.131	16.2636	15.9041	15.9162	15.9946	16.155	16.1912	15.9667	16.2737	15.99	15.8504	16.2622	15.8027	16.0208	15.9734	15.8892	16.0199	15.9459	16.0549	15.9901	16.2213	16.0654	15.8449	16.211	15.9713	16.161	16.3278	16.0692	16.2772	16.1269	15.9661	16.1373	16.2949	16.0455	16.1071	16.2029	16.2505	16.2701	16.2475	16.3153	16.0771	15.9176	16.2473	16.2324	16.2287	16.2609	16.1108	16.1373	16.079	16.09	16.106	16.0229	15.9981	16.3903	16.2812	16.175	16.0292	16.3703	16.1731	16.5408	16.1012	16.1812	15.8819	16.6585	16.1995	16.2536	16.1657	16.0994	16.1665	16.0771	16.1567	16.0699	16.3252	16.2448	16.1549	16.2294
AT1G06390	AT1G06390.1;AT1G06390.2																									8.30129																															5.29652								-2.50414	6.161																	7.24711		9.31246												7.57503		8.5832		7.89047	5.13118		8.41633			8.70987				5.48802	8.08241	8.67773		8.45039	8.95691		7.79357	6.9896		8.07035	6.60254	8.28422		9.37093		7.00545	8.18668		9.38149			8.3375	7.61091	9.59015			8.83758				8.54842	6.98578	9.66303																		-2.48758		-1.63747																																													7.30834																																									6.91304																					8.3218		7.74169						7.12872				0.156432													-2.5433																								-2.57094
AT1G06400	AT1G06400.1	13.7658	14.3507	13.9151	14.1988	14.1945	14.5003	14.2881	13.8604	13.7929	14.6119	14.2564	14.1746	14.1705	14.7282	14.4174	13.4843	14.4771	14.3016	14.4212	14.5927	13.6496	14.3464	14.4115	14.4599	13.8263	14.3208	14.2435	14.46	14.5273	14.8085	14.8772	14.4439	14.3079	13.6455	14.3309	15.1955	13.8678	13.4505	14.5261	14.3546	14.1495	14.6128	14.6247	14.8034	13.8235	14.3328	14.0207	14.1845	14.4233	14.1811	14.8028	14.3366	14.2334	14.5294	14.5043	13.812	14.5428	14.49	14.3486	14.567	14.3123	14.1506	13.7273	13.9934	13.9598	14.2885	14.1571	14.295	13.3985	14.6559	14.1447	13.9094	14.2868	14.0754	14.334	14.1155	13.9931	14.1699	13.6969	14.6543	14.2696	14.3339	14.0035	14.6491	14.1391	13.7241	14.4164	14.8035	14.0017	14.6369	14.324	14.1528	14.4465	14.4189	14.1414	14.2346	14.0415	14.4379	14.4907	14.8362	14.4088	14.6374	14.3813	14.2552	13.7911	14.1643	14.1063	14.2816	13.9528	13.9599	14.4258	14.1931	14.3574	13.7172	14.4203	14.0977	14.3537	14.4921	14.8515	14.7627	14.4578	13.9133	14.4349	14.4861	14.6499	14.4274	14.6515	14.6037	14.0834	13.8324	14.3876	14.5184	14.6736	14.4855	14.161	14.181	13.5933	14.216	14.0308	14.0095	14.2193	13.8649	14.1612	14.0876	14.5732	14.1569	14.2232	14.0444	13.9137	13.9445	13.8169	13.8798	14.1231	14.1345	14.4327	13.7646	14.4858	13.7924	14.02	14.2561	14.3519	14.1258	14.2727	14.2728	14.2302	13.5119	14.0671	14.4182	13.6622	12.8795	14.2871	14.4642	13.8686	14.0471	14.3849	13.4887	14.2605	13.121	13.6405	12.9857	14.1289	13.8887	14.1233	14.5053	14.5201	14.0965	13.9208	14.1457	13.8198	13.621	14.2632	14.1373	14.1386	14.4214	14.1268	13.8114	13.6955	13.8776	13.161	13.3246	13.2619	14.72	14.1016	13.6868	14.0623	13.5967	14.2417	14.2027	13.4505	14.2898	14.6142	14.2314	14.1482	13.2017	14.181	14.0538	14.1214	14.4055	14.6595	14.116	13.9767	14.2406	14.2521	13.2723	14.1607	14.1593	14.3025	14.6996	14.6482	13.8925	14.187	13.9309	14.4048	13.988	13.776	14.4262	13.8996	13.988	13.6266	13.4628	13.2547	14.4539	13.2719	13.648	13.6122	13.9215	13.3286	14.1681	13.8394	13.8553	13.5928	14.2334	14.1679	13.2921	13.9338	13.8759	13.997	13.1105	13.2598	14.2423	13.5722	14.1372	13.7388	14.0747	14.0896	13.937	13.6468	14.1003	13.8555	13.8437	14.2422	14.0507	14.119	14.0008	13.9819	13.8904	12.5426	13.8218	13.9368	13.9899	13.1409	14.0783	13.9909	14.2216	13.6233	14.0617	14.0917	14.1591	14.4579	15.2196	13.9659	13.9084	14.0854	14.294	14.4686	14.1627	14.6489	13.925	14.1767	13.8171	14.0721	13.795	14.3889	13.8715	14.3224	14.0232	13.9228	13.8619	14.2569	13.6864	14.0322	13.8677	14.2355	14.4696	13.822	14.0379	13.6114	13.972	14.5174	13.7149	14.1309	13.886	13.6746	13.8612	14.2012	14.2581	14.4764	14.0433	13.5982	13.7595	13.9895	14.178
AT1G06410	AT1G06410.1;AT1G06410.2;AT1G06410.3	15.2025	14.4258	15.115	15.5379	14.9792	15.0033	15.1155	15.3556	15.4091	15.2214	15.3966	15.311	15.0261	15.1391	15.2223	15.3394	15.1928	15.1474	14.6747	15.0147	15.093	14.5649	14.9665	15.2125	15.0721	14.5872	14.873	14.7715	15.0329	14.7721	15.1633	15.0327	14.8241	14.9479	14.8542	15.0618	14.7589	14.6229	14.5899	15.1376	15.0631	14.7123	14.8482	14.2869	15.0829	15.3088	14.1151	15.286	15.3244	14.6671	14.4932	15.0113	15.2557	14.308	15.3865	14.7442	14.6189	14.7116	14.8857	15.2069	14.9912	15.3608	14.4018	14.985	15.1891	14.5189	15.1065	15.5759	15.3609	15.7999	14.7461	15.2631	14.5175	14.9898	15.1218	14.8914	14.7787	14.9911	14.5624	14.994	14.4284	15.0493	15.2833	14.902	14.6637	14.7546	14.7336	14.2264	15.1391	15.017	13.639	14.3945	14.9861	15.1017	15.0869	15.0789	15.3125	15.0165	15.166	14.8366	14.169	15.3555	14.2908	14.4082	14.51	15.046	14.3881	14.9724	14.6928	14.7066	14.5749	15.4326	14.725	15.1808	14.498	14.6993	14.8798	15.1241	14.6118	14.417	14.9005	14.6515	14.8597	14.4337	14.9922	14.5203	14.5754	14.7635	15.0045	14.8853	14.4355	15.0616	14.3945	14.8817	14.7865	14.8619	15.2503	14.7607	14.2254	14.6102	14.4751	14.1385	14.5901	15.0069	15.1115	15.2431	14.9479	14.5189	15.1565	15.3321	15.0393	14.7076	14.6629	14.7433	15.0745	14.8504	15.4896	15.0764	15.2491	14.4796	14.8289	15.2782	15.0209	14.9205	14.4956	15.2113	14.8244	14.714	14.5816	15.1506	14.6728	14.6072	14.9998	14.5487	14.6177	14.8452	14.8496	15.521	14.8449	15.1369	14.5805	14.9901	14.4613	14.6803	14.5837	14.4928	15.1962	14.5982	15.1239	14.8489	14.5865	15.1587	14.2362	15.0677	14.6957	14.654	14.951	14.4771	14.3125	15.0572	14.5004	14.4566	15.1225	14.6707	14.8966	14.6302	14.7815	15.0662	15.0459	14.4499	14.431	14.8711	14.8261	14.9834	15.165	14.1093	15.2079	14.2694	15.1658	14.9334	14.5801	14.6189	14.7794	14.8518	14.659	15.0211	14.8119	14.235	14.7852	14.6218	14.7083	14.9133	14.9594	14.6257	14.4887	14.8578	14.3854	14.8082	15.1332	14.6948	14.8158	15.1041	14.6455	14.8287	14.6672	14.588	15.0218	14.5986	14.9005	14.9205	14.4595	14.7128	14.8466	15.0107	14.7112	15.2203	14.8371	14.8214	14.8444	14.5392	15.2608	14.504	14.5234	14.1442	14.7096	14.7598	14.554	13.9972	15.0416	14.9193	14.7928	14.6718	14.5191	14.6408	14.1663	14.5425	14.4901	14.8369	14.3775	15.1697	13.5595	15.0372	14.6181	14.369	14.3361	14.9667	14.9177	15.1402	15.2095	15.0624	15.0171	15.038	14.0499	15.3451	14.8025	14.4907	15.0394	14.5873	13.9949	14.9606	14.4753	14.844	14.9601	14.8604	14.3526	14.6852	15.0856	14.9024	14.8258	14.993	15.1586	15.0668	14.7383	14.8016	14.9533	13.712	14.574	14.9101	15.1136	14.3762	14.7179	14.6602	14.969	14.8287	15.0741	15.1371	14.6948	15.3425	14.5022	14.8576	14.9644	15.1217
AT1G06430	AT1G06430.1;AT1G06430.2;AT1G06430.3	19.2468	19.2873	19.3604	19.426	19.2574	19.5442	19.413	19.3051	19.402	19.2397	19.2439	19.3158	19.2159	19.0594	19.2333	19.322	19.371	19.4527	19.3315	19.3757	19.4884	19.6474	19.1962	19.4853	19.2042	19.251	19.346	19.1567	19.2701	19.3202	19.4711	19.2097	19.3285	19.5863	19.1037	19.2069	19.1806	19.2982	19.2398	19.2107	19.1916	19.0556	19.3778	19.2621	19.1884	19.2513	19.2862	19.2033	19.1129	19.2966	19.1767	19.1226	19.3541	19.4336	19.4758	19.2331	19.4292	19.0218	19.1447	18.9827	19.1911	19.3315	19.4088	19.3909	19.2636	19.293	19.2696	19.4888	19.3064	19.035	18.9927	19.0329	19.1423	19.3225	18.9421	18.9881	19.3021	19.1922	19.2539	19.0621	19.113	19.3468	19.0147	19.1612	18.9778	19.1359	19.2123	19.3179	19.4242	19.0977	19.2012	18.9489	18.8897	19.0641	19.4059	19.4365	19.0524	19.1235	19.1667	18.8462	19.0082	18.9042	19.0508	19.2779	18.9958	18.911	18.9666	19.0233	18.9812	18.9429	18.9971	19.0216	18.9515	19.1384	18.948	19.0242	19.0329	18.9599	19.0047	18.8335	19.0221	18.9217	19.153	18.8954	18.8599	18.8507	19.0044	19.0127	18.917	19.0432	19.0056	18.8601	18.9778	18.7797	18.9211	18.9113	19.0935	18.9723	18.9237	18.9653	19.1157	18.8654	18.8712	19.2233	19.1064	19.2431	19.1261	19.2002	19.182	19.1347	19.0651	19.0774	19.1256	19.2609	19.2108	18.9352	19.0467	18.9723	18.9592	19.2253	19.1377	19.1593	19.0137	19.1031	19.537	19.1166	18.9487	19.0472	19.0511	19.0608	19.0623	18.9846	19.0143	19.1642	19.1681	18.9868	19.0608	19.0996	19.1728	18.9753	19.2223	19.1224	19.0626	19.1653	19.1195	19.0426	19.1914	19.1825	18.9971	19.1202	18.9674	19.2622	19.2983	19.2107	19.4558	19.5173	19.4023	19.3879	19.3724	19.1843	19.2744	19.1475	19.324	19.3551	19.1905	19.0776	19.339	19.381	19.343	19.221	19.2712	19.3279	19.1488	19.3679	19.3573	19.3596	19.3461	19.3297	19.1345	19.2352	19.2557	19.2252	19.1347	19.2109	19.2674	19.1615	19.1637	19.2538	19.3443	19.2383	19.2355	19.5984	19.1605	19.3169	19.341	19.3977	19.1525	19.1343	19.1163	19.3695	19.0645	19.3008	19.3087	19.2499	19.4124	19.1104	19.1677	19.187	19.2063	19.0517	19.36	19.2977	19.2953	19.2238	19.0987	19.5506	19.0804	19.3776	19.1753	19.1749	19.444	19.0512	19.2079	19.0332	19.0435	18.9864	19.0841	19.0258	19.1094	19.1763	19.1065	19.0691	19.1046	19.0832	19.1515	19.2839	19.2723	19.1692	19.1755	19.0949	19.2529	18.9773	19.1834	19.1804	19.1413	19.2618	19.3262	19.3129	19.3016	19.3145	19.1872	19.2517	19.3083	19.3953	19.5302	19.2052	19.4621	19.186	19.4928	19.0948	19.318	19.1889	19.2176	19.1669	19.293	19.1656	19.1395	19.2069	19.0368	19.2259	19.4125	19.2217	19.248	19.1662	19.0672	19.2053	19.0385	19.22	19.3555	19.2666	19.075	19.0896	19.0651	19.1494	19.1601	19.2758	19.2844	19.4033	19.1741	19.1464	19.2912	19.3008
AT1G06460	AT1G06460.1	15.0102	15.2023	14.8304	15.1833	14.5723	14.6896	14.4294	14.8972	14.549	14.7952	14.2248	14.6457	15.2577	15.3145	14.9644	16.07	15.7441	15.2133	16.4531	16.0412	16.5964	16.717	16.5301	16.2816	16.009	16.4071	16.5232	16.1545	16.1497	15.971	16.2272	15.8896	15.8763	14.5766	16.0311	15.8834	15.9903	16.2097	15.6155	15.5591	15.5466	15.4876	15.6256	15.4338	15.5342	14.9932	15.9158	15.1935	14.5068	15.731	15.5183	14.4953	15.3282	15.368	14.9308	14.8359	15.5327	14.7309	14.3356	15.1572	15.4218	16.2276	15.1245	14.9908	15.4112	16.2995	15.7906	15.9249	15.7702	15.9893	16.3919	16.4051	15.9718	16.5769	16.3135	16.5779	15.7327	15.8241	16.1939	16.3654	16.1121	16.0439	15.9994	15.7137	14.8367	15.6681	15.8594	15.7948	15.6277	15.5851	15.3749	15.644	14.9104	14.7495	15.3409	15.3257	15.6064	15.7713	14.0345	14.8905	14.5703	14.9384	14.711	14.9699	14.6234	15.3879	15.4535	15.0438	14.9913	15.1488	15.1637	15.3756	15.8811	15.6497	15.3977	15.6225	15.7378	15.6587	15.5732	15.6616	15.9661	15.955	15.4786	16.2024	15.4929	15.9296	15.716	16.2469	16.0812	16.1701	16.1758	15.6052	16.2553	16.0488	15.6678	15.918	15.5246	15.7145	15.3782	15.1571	15.2346	15.2209	15.9416	15.5592	15.3495	15.5127	15.5547	15.605	15.7592	15.8011	15.7984	15.5811	15.6695	15.5818	15.4626	16.2971	15.8669	16.2518	16.1157	16.8907	16.6132	16.6984	16.2874	16.8743	16.2044	16.7102	16.5162	16.7277	16.791	16.6448	16.7384	16.7966	16.6895	16.7555	16.6007	16.5777	16.4318	16.3995	16.299	16.038	16.1591	16.3902	16.0837	16.303	16.0625	15.988	15.6618	15.9318	15.5388	15.7214	16.0325	13.2496	14.316	14.7913	14.5335	13.9783	13.695	14.0633	15.1758	14.4487	14.8324	14.6237	14.6396	15.1617	15.1036	14.6942	14.5579	15.4675	15.2025	15.4727	15.4983	15.9599	15.3216	16.3883	15.4556	16.208	16.1486	16.1369	16.098	15.3615	15.8931	15.7827	15.4555	14.8771	15.3966	15.4626	15.3579	15.0045	14.8455	14.7738	15.2472	13.9989	15.336	14.0522	14.9742	15.0005	14.9644	14.669	14.8532	14.3339	13.6998	14.5027	15.0733	14.962	15.2659	14.9648	15.2352	15.9686	15.2853	15.4531	16.2842	15.8188	15.4713	15.7996	15.4096	16.0404	16.1422	16.0016	16.1473	16.1315	15.8604	15.9578	15.5164	15.3399	16.2192	16.1178	15.6104	15.9846	15.6213	16.1078	15.5591	15.4982	15.4175	15.446	15.1489	14.8973	14.5437	14.9236	15.1476	14.9008	14.1165	14.671	14.5156	14.8866	14.58	14.4028	14.996	15.1806	14.9672	13.4851	14.1897	14.3757	13.5535	14.1541	14.9024	14.2461	14.6988	15.1128	14.5047	14.8178	14.6527	15.3743	15.3958	15.6087	14.7672	15.2303	15.3546	14.9444	15.9166	16.1171	15.8151	16.2461	15.5915	15.6838	15.8506	15.8415	14.8596	15.593	15.3166	15.0492	15.2142	15.0209	15.2612	15.2751	15.9936	15.84	15.9538	15.6182	14.8888	14.7388	15.3875	14.175
AT1G06510	AT1G06510.1	14.3496	14.5338	14.4019	14.7337	15.0074	14.1715	14.2841	13.9001	14.2514	14.7182	13.8318	13.9126	14.5274	14.9729	14.6057	14.9637	14.6966	14.4631	14.438	14.7659	13.6661	13.6439	14.7644	14.586	14.4657	13.6787	14.5523	14.8591	14.0872	14.0303	14.3371	13.9521	12.1311	14.094	14.885	13.7508	14.2237	14.4749	14.305	14.2715	14.296	14.1921	14.0743	14.2149	14.3065	14.4128	15.0623	14.5168	14.3148	15.4321	14.1945	15.3811	14.6207	15.5329	13.827	15.3617	13.8434	14.2054	14.341	15.0401	14.2587	13.3543	15.7391	15.4269	14.7436	15.7485	14.9695	15.6999	15.602	14.9373	15.1979	14.4872	16.4524	15.5054	14.3323	14.2382	15.5239	15.4491	15.4945	14.1948	14.1733	15.6126	14.6225	15.4692	15.901	14.7655	15.48	15.3274	15.542	14.4792	15.5111	14.4688	14.2753	13.5386	14.3754	13.8542	13.7568	14.99	14.0394	14.0497	14.6128	13.4461	14.3124	14.5851	13.7522	13.9627	14.3283	14.2354	14.6594	14.3214	14.4689	13.7901	14.6391	14.172	14.9215	14.5192	14.0262	14.5366	14.7835	14.7242	14.269	14.2923	13.8742	14.4619	14.4995	14.7113	14.7041	14.2631	14.4758	14.3468	14.7748	14.7384	14.4568	14.4964	14.3569	14.4663	14.2896	14.6345	14.5132	14.4555	14.2977	14.475	14.4895	14.46	13.3966	13.9272	14.8454	14.1818	13.5641	14.3222	13.7022	14.8237	14.3179	14.8086	14.3041	15.017	14.5737	14.6541	14.6535	14.4187	14.1599	13.2447	14.4963	14.2447	17.0207	14.3663	14.214	12.2313	14.5194	14.8585	14.3335	14.2821	14.5223	14.4163	14.8286	14.5322	14.323	13.7582	14.0651	14.4794	14.5116	14.3537	13.7572	14.7777	14.025	14.3047	14.3693	14.936	14.4656	14.3629	13.7631	15.2821	14.6667	15.28	14.4019	14.6585	15.3871	15.0601	15.3191	13.9529	15.2711	14.3445	15.2278	15.2872	14.5622	14.8207	14.9141	14.7698	15.0812	15.9055	14.3264	14.8955	15.0778	14.9173	15.3484	15.2266	15.7753	14.9805	14.292	15.2587	15.281	14.4266	15.053	14.201	14.796	13.8733	13.6507	15.2467	14.842	15.3602	13.5917	14.8415	13.9879	15.0197	14.2764	15.2409	13.7775	13.4733	13.8175	13.1678	12.883	12.6179	11.9868	13.6252	12.8343	13.3768	13.0022	13.4412	13.899	14.1466	14.3802	13.6414	13.5911	14.5149	13.6566	13.6702	13.3315	14.9019	13.2335	13.6463	12.651	14.1559	13.9665	12.8661	12.3758	13.3592	12.6757	13.2359	13.8865	13.3315	13.4859	13.6238	12.3716	14.2536	14.2983	13.4602	13.006	13.6722	12.7835	14.7573	13.6418	12.4641	12.7784	13.6414	11.9408	14.4419	14.2262	14.4483	14.4795	13.3049	14.4829	14.6274	14.3556	13.9689	13.4622	15.236	12.7385	13.6285	14.5064	14.5668	13.7357	13.8545	8.24508	14.262	14.489	13.8855	14.221	14.4399	14.2927	13.8986	13.2741	14.3047	14.4555	12.978	13.7019	14.3875	14.0259	14.4855	13.4091	14.632	14.7594	13.9626	14.6904	14.2794	13.3102	14.3738	14.4815	12.1971	14.2059	13.585	13.7234	14.117
AT1G06520	AT1G06520.1																					0.419426				-4.45115										-3.48377				-2.60601										-1.65846	-1.9469	1.12746			1.29364		-8.047		1.03443	-0.36586		1.53884	-6.99339					2.58633	-8.2636	0		-8.51774	1.059		-0.976987		-8.58332		-3.02232						0.393866	1.12423		-8.58218	-7.75965	0.641459		-1.27076	-9.24315	0.684408	2.37906					-8.17212																	0.98205		1.65865				-9.37331								-9.24698															-0.832624	1.04027			-1.43482	-7.63857	-6.69605			-4.30651		-7.79001	0.0721887	-7.68399		-8.46521	-0.340466					1.31471	-1.13151	-1.81124		-0.913844	1.21929	0.971582	-8.21537		2.22471	-7.10538		-6.61279	2.08949	0.16226	2.63914	-7.53142	0.622338	-4.38819				-8.11371	1.07375	0.869553	0.483161		-3.36917	2.36804	1.52265			0.981039					1.00114	-2.31628				-3.86517	1.25762	2.80294	0.700969	1.45626		-8.85196			-1.23375	0.555553		1.39409							3.16472	0.952871	2.5538	1.58197	1.00234			-2.83732	1.21175																		0.858746	1.50292				1.66972					1.11291																			1.32633				-0.705396	-2.44842	-9.35161				0.27161	-6.99479		-9.26884				3.09318		2.01183		0.487722								-3.08655	-8.42435				1.86605				-9.11194					0.309673	0.593162		-7.55349			-7.19566
AT1G06530	AT1G06530.1	15.293	15.3077	15.0871	15.1647	15.1879	14.8794	15.1421	14.7373	15.233	15.0961	15.4352	15.2972	15.2489	15.2729	14.9951	15.2103	14.9946	15.3506	15.4603	15.1649	15.2705	15.3842	15.0682	15.1333	14.8844	15.2913	15.244	15.0161	15.0216	15.623	15.2427	14.9848	15.0393	15.0833	15.3311	15.0109	15.5001	15.0972	15.2801	15.5013	15.372	15.0382	14.9277	15.1163	15.0784	14.9023	15.2686	15.0389	15.252	15.4884	15.1957	15.5356	15.1697	15.4373	14.8224	15.5762	15.1757	15.2248	15.3746	15.0891	15.2792	15.237	15.5427	15.6231	15.4004	15.6871	15.3026	15.3265	15.6632	15.3271	15.707	15.0219	15.5849	15.4529	15.1093	15.1266	15.4819	15.5454	15.8689	15.0631	15.4103	15.3968	15.1123	15.2853	15.5762	15.6597	15.485	15.8655	15.3236	15.0465	15.3291	15.494	15.3229	15.5201	15.2652	14.7149	15.2841	14.9528	15.1955	14.7364	15.0977	15.4033	15.1766	14.8726	15.1243	15.1377	14.9751	14.9314	14.9909	14.9972	14.965	15.1462	15.023	15.0835	14.9748	15.0249	15.1105	15.1638	14.77	14.971	15.1267	15.2563	15.5254	15.0718	15.1074	14.9265	15.0838	15.0096	15.0065	14.9729	15.0551	15.2669	15.0465	15.1201	15.0867	15.0866	14.9544	15.2243	15.0733	15.0058	15.1091	15.4404	14.8426	15.3085	15.1904	15.2481	15.204	15.3149	15.1333	15.1747	15.1834	14.9639	15.007	15.1244	15.217	15.3358	14.9149	15.2307	15.1784	14.9684	15.3616	15.0672	15.201	15.2347	15.1988	15.0498	15.247	15.2501	15.2629	15.1804	15.2542	15.0923	15.2724	15.174	15.2121	15.1558	15.2267	15.0011	15.0708	15.302	15.041	15.1982	15.1436	15.2144	15.3666	14.6241	14.9804	15.4918	15.3208	15.0721	14.7019	15.2891	15.383	15.3743	15.1155	15.6811	15.3456	15.603	15.4387	15.6036	15.5303	15.0297	15.3754	15.3012	15.2414	15.504	15.4599	15.6731	15.8132	15.5404	15.4959	15.6167	15.5218	15.3194	15.2682	15.5702	15.0195	15.4013	15.3425	15.4738	15.4171	15.4263	15.4095	14.9393	15.5507	15.1202	15.3363	15.6292	15.432	15.3382	14.6666	15.2661	15.0558	15.3641	15.5518	15.3648	15.3106	15.2213	15.6041	15.5913	15.2879	15.1442	15.0108	15.3217	15.2575	15.8074	15.2721	15.3642	15.4077	15.3763	15.6374	15.4455	15.4521	15.5725	15.3157	15.6078	15.0875	15.666	15.807	15.2522	15.4052	15.4318	15.4255	15.6301	15.5658	15.3077	15.0411	15.3718	15.6154	15.2183	15.2286	15.1851	15.3049	15.1338	15.3705	15.3609	15.4331	15.065	15.3492	15.348	15.5347	15.1524	15.4287	15.348	15.4214	15.4572	15.2606	15.1762	15.1418	15.2282	15.378	15.3992	15.4714	15.3602	15.2942	15.3557	15.3293	15.0846	15.3028	15.1772	15.3037	15.5117	15.3766	14.9478	15.2079	15.2587	15.0641	15.2829	15.5597	15.3722	15.1173	15.4901	15.2611	15.0722	15.4199	15.3302	14.986	15.2264	15.2075	15.5042	15.5398	15.2704	15.0663	15.2991	15.5519	15.2278	15.2759	15.0408	15.219	15.2406	15.0682	15.1478
AT1G06550	AT1G06550.1	13.82	15.0954	14.0276	14.0663	14.1078	13.9169	13.8188	14.1503	14.4914	14.345	14.5775	14.0194	14.1253	14.6983	14.4709	14.946	13.8709	14.8746	15.0333	13.8787	14.2978	14.9952	14.1704	14.0044	13.6002	13.6343	14.3899	14.264	13.8438	14.6859	14.78	14.343	14.1686	14.8385	14.0877	13.8411	13.4473	13.7121	13.9672	14.8575	13.9101	14.6046	13.9972	14.0331	14.1072	14.1287	14.2278	14.3178	13.8114	14.2682	13.951	14.0817	14.5298	14.6819	13.9565	14.5009	13.6597	14.2733	13.7726	14.1516	14.7391	14.1628	14.5885	14.4986	14.2961	12.796	13.9032	14.4722	14.7824	14.0066	14.2052	14.2974	14.5135	14.3676	14.7955	14.2815	13.0815	14.1538	14.3336	13.8676	14.257	14.1377	14.5397	14.6186	14.4268	14.02	14.4906	14.6752	13.9872	13.7767	14.0588	14.3282	14.7069	14.7709	14.4662	13.8667	14.236	13.5443	14.5871	13.9445	14.0999	14.1103	13.9502	14.0089	14.5294	13.856	14.2733	13.8331	13.9314	13.9321	14.2167	14.6191	13.8405	14.3569	13.4335	14.4189	14.4252	13.3807	14.1721	14.0051	14.2051	14.4798	14.4768	14.4702	14.0246	13.5427	13.3026	14.6687	14.0892	13.9015	13.7752	13.892	13.9224	14.0835	12.4059	13.5384	14.4199	13.743	13.7661	13.498	14.8109	13.8173	13.5903	13.8967	14.3698	14.661	14.3822	13.7879	14.368	14.3243	14.4366	14.2669	14.0962	13.6623	14.2629	14.6816	14.5872	14.5214	14.0804	14.3797	14.4837	14.3318	14.125	13.5143	14.4949	14.3423	14.3936	14.5185	14.4414	13.3793	14.3306	14.274	14.6436	14.0189	14.1818	14.6566	13.9743	14.3626	14.164	13.9601	14.2412	14.5232	14.1779	13.4753	14.0241	12.9151	13.8589	14.3577	13.8023	14.4921	14.4959	14.9704	14.2465	14.1094	13.9845	13.4498	14.4491	13.3632	13.1544	14.3522	15.2307	14.4311	14.5825	14.4884	14.5899	13.0911	14.7895	14.0163	14.5367	13.7749	14.3929	14.5041	14.3548	14.8938	14.3989	13.8705	13.9719	13.9685	14.4183	13.9392	14.6301	14.2626	14.9038	13.8006	14.5873	13.3285	13.1834	13.5983	13.9362	13.6238	13.9806	13.7052	14.0432	14.1053	14.2661	13.5898	13.9065	13.6869	14.1204	14.4825	14.1936	14.768	13.8777	14.2564	13.2048	13.7444	14.2944	14.0696	14.4379	14.2087	14.6534	14.2246	12.9341	13.3102	14.2133	14.4093	14.0628	14.4275	14.3083	13.9028	14.5185	14.4368	14.2754	14.0875	14.0668	14.1417	14.2573	13.8556	14.0597	13.284	14.4663	13.804	14.1757	14.2863	14.5203	14.7232	14.1778	14.1159	13.8716	14.3038	14.6039	14.2897	14.202	14.1375	14.2048	14.2846	14.3839	14.5412	14.629	13.7377	14.3614	13.8189	14.4257	13.3631	14.9041	13.6074	13.5663	13.7083	14.048	13.514	14.4048	14.3783	13.7689	14.4213	12.7759	13.4681	13.8956	13.9386	14.3042	14.2478	13.3742	14.6074	14.5643	13.6564	14.6849	14.5446	12.8564	14.1475	14.0513	14.3369	13.9493	13.9709	14.3338	12.3167	13.606	13.8575	13.6206	14.2161	14.1741	13.9634	13.2967	13.9883
AT1G06560	AT1G06560.1																																																						-4.51834					1.61948										-4.71171				-4.81539	1.17437				-4.94769		0.964044																																																																																		-4.92289								-4.87746				0.623663				-4.5661				-5.10225						-4.58355																																																																			1.61556									1.80214	0.888444																									1.31435								0				0.564739
AT1G06570	AT1G06570.1				11.4724	7.61707	5.50452	13.3068	6.00953	5.78134		14.0346	13.5525		13.6741	5.73349	5.39358		6.2701		6.83929	5.84936	14.2317	13.6113			5.87452	13.5324	6.09743	12.6237	13.758	6.45386		11.9965	14.2185	5.98393	5.84748			13.3585				13.4005	5.78715		12.4046	13.76	5.53096	11.4844	14.7634	9.4941	14.0748	11.552	1.1391	12.1921	12.7515	12.9801		11.3522		11.5844	8.39663	12.7512	13.8087	10.8341	11.7713	10.6791	11.8231		8.53145	11.2006	10.6025	9.19814	11.7044	10.3587	11.0191	11.6937	10.0019		11.4976		9.68127	10.0163		11.2829	10.9328	12.0717		11.4015	7.30547	11.3614	11.4979	12.5947		11.1182	11.2476		11.4525	11.7626	11.3763	11.4524	11.7133	11.0121	11.8146	11.5779	11.6575	11.1451	11.6147	10.6379	11.6452	10.5983		10.9363	10.3696	10.6089	11.5621	11.3944	10.6874	11.2551	10.4007	10.8852	11.6154		12.0191	11.453	11.3772	10.0215	10.4813	12.3519		9.91281	11.5349	10.8592	11.3139	11.0958		11.1708	11.5965	11.0169	11.5399	10.201	10.8777	11.7726		11.356		11.1518	10.7759	11.3909	11.3486	11.0439	10.9824	10.3447	10.3772	10.2562	10.2803		9.78614			7.8293		11.08	11.0601		11.4487		11.1168	12.6847		8.71149	10.1914	11.8999		9.84711	5.88562	12.3777	11.0293	11.7438			11.7074	7.48376		9.96995	9.36653	11.1696	10.4372	11.2416	7.10754	11.2443	9.65939		11.9218		11.2617		11.7282	10.5785	11.2898	10.4198	11.2515		9.48115	10.7377	10.6309	10.227	10.8804		11.1943	10.1067	8.52816	12.3828	10.2376			9.98185	11.0551		8.98439	10.9789			10.2448	11.097	10.9885	7.95732	11.3347	9.24621	10.5564		11.3775	9.41903		11.4151		10.5003	11.0526	10.9658		12.3718	11.2704	11.3711	11.6012	10.7526	12.777	11.7319	11.6228	10.1457	11.5839	10.3664	10.8892	11.2869	11.0296	11.9035	8.89012	11.5337	11.6816	10.7488	10.1546	9.5155	11.3511	11.2007	11.4325	10.2681	11.6958	10.9896	10.5652	10.7581	11.3791	10.6629	11.4476	9.42182	10.9805	11.8202	11.3999	10.4764	9.05941	11.4308	11.494	10.1921			10.9997	10.7418	11.8602	12.2142	11.7332	11.6752	11.459	11.4743	11.0992	11.3314	11.0464		10.9963	9.98978		10.7764	12.028	10.4697		11.2242	9.66777	9.46907	11.7975	10.8465	11.3589	11.3023	10.0807	12.2454	11.055		11.4755	10.8742	11.0348		10.8457	10.6513	10.3968	10.7281	11.1247	11.8524	6.08848	11.0596	12.8005	12.2198	12.1453	11.3997	11.5299	10.719	10.8173
AT1G06620	AT1G06620.1;AT1G06620.2														10.7912	7.54224		9.44605			12.263				12.2688		10.1007	9.51554			11.7265									10.7163																	11.0916															12.0034																																			11.0794							10.5557																									9.84921																																																																															10.046																																											9.62717				9.75675		9.79687																		11.2374																														9.85677											6.01254
AT1G06630	AT1G06630.1;AT1G06630.2;AT1G06630.3;AT1G06630.4;AT1G06630.5;AT1G06630.6;AT1G06630.7;AT1G06630.8;AT1G06630.9				3.40474			9.0222						5.33008	9.75452	8.70514	7.74556				8.78005	12.0381		7.98965	8.35184			8.78844													8.78082						9.03938	8.709		10.2797				8.84254		9.08411			9.33353	9.21779		10.7464		8.95384			10.6038		-0.185135					8.36913			9.14185		9.88026	9.47946				9.10946		9.29744	6.76745							8.96328	9.35788		11.0006				8.80397	7.5341	5.16114		11.7779			8.14551			9.97538	10.9821	9.53966			9.56212	7.05834									9.45821	3.62933	11.9251	9.3925		7.15536	9.40986	8.14562	10.855	11.8717		9.95054	11.3336	8.92127	9.66365	11.4882	9.71617	11.2299			11.1421							9.12565	8.66618		9.29619	0.117527		10.0386		9.0068			9.05153	9.40653	11.266	9.36298	10.9959					8.94468		10.8368	9.17306						9.95148										9.15217						8.12579	11.6442		9.66472	9.31123		8.941	5.14093	8.55344	10.0739		9.48256										10.8064			10.9437			9.58477			9.67884				9.79295	8.85921					9.54919			9.92693								8.95209	9.15			10.5313			9.55508			9.01016																10.476			3.81385		8.55918							10.175		9.23409	-0.596043	11.2772	11.1855	11.6734	4.64286	11.4597		11.927	12.873	11.882		13.1971		9.181	11.8005	12.8562	12.3236	12.2517	13.1879	8.0805	10.3216		11.7624			12.9166			12.6951	11.8149	11.1077	8.86185	11.0049	11.952	13.1345	12.2457	11.09	9.29969	10.2504	12.8983	11.0803	13.2401		11.2132
AT1G06650	AT1G06650.2	14.9336	14.9849	14.5277	15.2324	14.8818	15.2288	15.0872	15.0269	15.1779	15.1377	14.9353	14.9585	15.206	15.1063	14.8195	15.027	14.9301	14.9913	14.7692	14.7571	14.8763	15.1777	14.8609	15.1066	14.777	15.3435	15.1208	14.6845	15.0767	14.9031	14.7428	14.8308	15.1741	14.6124	15.0889	14.8577	15.1673	14.9914	15.1473	15.0128	14.9522	15.0053	14.5986	15.0287	14.9371	14.8759	15.0837	15.1371	15.2158	14.7786	15.0561	15.0754	14.9662	14.8595	15.1097	15.2822	15.1302	15.1524	15.176	15.0599	15.0087	14.8679	15.1243	15.0432	14.8812	15.538	14.8782	14.8287	14.924	14.9415	15.4028	15.3604	15.0304	15.1912	14.8446	14.6862	14.9923	14.8865	15.3535	15.2034	14.6085	15.0296	15.245	14.9781	15.1397	15.3764	15.3958	14.6499	14.952	14.9623	14.9507	14.9416	14.9268	15.24	15.0069	15.0254	14.8565	15.054	14.9582	14.8932	14.7825	14.8728	14.8509	14.8251	14.8587	14.8315	15.3006	15.0168	14.8648	14.8421	15.2427	14.4356	14.9458	14.7536	14.888	15.114	14.9296	14.3324	14.9914	14.8995	15.0273	14.6724	15.0262	14.9984	15.0549	15.296	15.1159	14.5872	15.0916	14.6828	14.858	15.0074	15.0094	14.8007	15.0334	14.9083	14.6304	14.5547	14.6333	14.7207	14.776	15.1579	14.5563	14.6868	14.7018	14.9164	14.583	15.0149	15.0543	15.0937	14.8846	14.8106	14.6233	15.0481	14.6339	14.8479	14.9395	14.7009	14.9922	15.0641	14.7988	15.0945	14.7495	14.7458	15.3523	14.659	14.8389	14.6545	15.3458	15.2658	15.0312	14.6942	14.6637	15.0948	14.9892	14.6496	14.8504	14.7749	14.8088	14.8341	15.0103	14.9873	14.6386	15.0934	15.1701	14.9479	14.2778	14.4786	14.7517	14.9689	14.7494	14.9066	14.9159	15.2727	15.3245	15.4051	15.3101	15.3752	15.3198	15.1823	15.162	15.4422	15.2605	15.2451	14.9303	15.0671	14.8896	15.2865	15.0758	15.2527	15.563	15.3361	15.6488	14.9988	14.9314	15.3414	15.314	15.4502	15.4165	15.115	15.222	15.3568	15.1715	14.958	15.2184	15.0318	15.4858	15.0784	15.5653	15.357	15.2769	14.9598	14.9571	15.3037	15.6097	15.4596	15.0836	14.5436	14.7202	15.0029	14.4127	14.7201	14.7519	14.4492	14.8707	14.6997	14.8331	14.8014	14.6505	14.5438	14.4858	14.6095	14.7403	14.4165	14.841	14.5661	14.7122	15.2926	14.2641	14.4982	15.1376	14.7764	14.2782	14.7263	15.0672	14.7094	14.7476	14.7213	14.7639	15.0898	14.4422	14.6937	14.6834	14.6378	14.4629	14.4197	14.3854	14.8228	14.6129	14.9307	14.574	14.5653	14.8435	14.766	14.4654	14.9599	14.7764	14.9623	15.1887	14.6512	14.9329	14.8217	14.8858	15.1052	14.9215	15.0986	15.1868	14.9543	15.1654	14.9067	15.2725	14.7131	15.0843	15.1112	14.7023	14.9886	15.0699	14.7458	14.8894	14.7611	15.4294	14.602	15.239	15.1885	15.0618	15.4188	14.9448	14.9495	14.635	14.8229	15.1359	15.0804	15.1696	15.0507	14.7631	14.9773	14.8225	14.8239	14.5408	15.2404	15.1067	15.0548
AT1G06670	AT1G06670.1;AT1G06670.2		10.137	14.7723	10.632	11.0487	15.3871	15.3166		10.4754	11.4244		9.5318	15.1666	8.99151	16.0992	10.4872	15.7984	10.1474			15.4669	10.1187		11.7099		11.2228	10.4023	9.93633	14.5865			15.6511	13.4855		9.22878	15.8162	11.3842	11.2413	14.2931	8.69947	14.6419					16.1369	15.2041	9.50831	15.4266			15.3257			9.70183	9.65803	14.6862	9.93049	8.62768	13.1222	15.144		10.556	9.98318	14.8568	14.7952	11.1381			16.046		10.4074	10.5006	15.4217			16.3007	15.3225	15.9494		13.2702		12.1778	11.7166		13.4641			13.5324	12.7585	13.0503	13.048	12.3331	13.0836	12.5315	12.8256	13.4478	13.4859		13.5857	13.1913	13.8443	12.9369	12.0356	13.4251	13.671	13.2169		13.0778			12.8983	12.8249	13.1961	13.2534	13.1906	13.8142	13.2477		13.7187	13.041	12.5752	13.5869	12.8022	12.8307	12.955	13.2471	13.519	13.9101	13.3906	13.9977		13.0901	11.3877	11.9602	11.9438	13.6843	13.5916	12.6014	12.5027	11.0501	13.6965	12.9721	13.5881	13.2489	12.5787	13.5671	13.947	12.9788	12.2921	12.7662	14.3374	13.7487	13.4991	11.5245	11.8883	13.6492	12.7195	13.8921	2.62911		12.9048	13.7041	12.854		13.1071	13.8227	12.8506	13.4075	10.2485	13.5782	13.7533	12.5261	12.8255	13.9628	12.2299	12.9717	13.2295	13.2245	13.6265		13.4354		13.4283	12.4575	13.5695	13.4373	13.2494	12.0616	14.1448	12.3577	13.9089	12.8579		13.1084		13.6326	13.3344	13.6152	13.3295	11.1761	13.3937	13.1448	13.929	13.7118	13.1877	13.6422		13.7151	13.4933	13.2383	13.5004	13.7117		13.7027		12.6045	13.4076	13.1853	13.5644	14.6147		14.1327	13.1657	13.1967		13.2221			10.3895		11.2206		11.5653		13.2807	13.1871	13.3205	12.4021			12.5824	11.4184	12.633	11.2526			12.9141	12.6707	11.0175		13.946					12.7063	13.6145		13.2164	10.2542	12.5985	8.00511	13.1666	12.0004	12.7067	12.8797	10.8037	13.8377		12.2615	11.098	12.2021	13.449				12.932	11.6341	11.4326		13.27		13.8977		13.0725		12.259	13.6216	14.0014	11.9659	12.8243	13.8326			14.1741	13.7393	13.1778	12.3432	13.2712	12.5245			13.2037			12.3397		13.0161	13.5392	13.7564	14.1431	13.7374	12.6136	14.4418	13.4444	13.2982	14.1664		13.4885	13.384	11.5931	12.9488	11.6269	13.0053	12.3649	13.7075	12.4775	12.8949	13.6309		13.7143
AT1G06680	AT1G06680.1	23.1911	23.091	22.9856	22.5066	23.0542	22.8986	23.0305	22.8359	22.9935	22.6604	22.6798	22.7147	22.9368	22.912	22.8555	22.42	22.8218	22.7929	23.0572	22.965	22.951	23.0972	23.0566	22.5433	23.0022	22.9828	22.9911	22.591	23.2614	23.2093	22.6579	23.2698	22.6988	22.8055	23.1443	22.7965	22.7221	22.8622	23.1541	23.1166	23.1685	23.0161	22.8607	22.8225	23.0359	22.7554	22.8631	22.6609	23.174	23.319	23.4492	22.5206	23.1176	22.9924	23.6899	22.4477	23.2427	23.5022	23.1276	22.696	23.3312	23.0275	22.9502	22.8351	23.0919	23.1573	22.893	22.8183	22.7495	22.7208	22.7635	23.3387	23.2608	23.1099	23.3391	23.32	23.1152	23.269	23.219	23.232	23.4606	23.03	22.9638	23.0241	22.6699	22.4686	22.9036	22.9848	22.6075	23.4986	23.1242	23.1494	23.1264	22.9543	23.0526	23.3671	23.362	22.6393	22.4065	22.4507	22.3115	22.596	22.2241	22.5784	22.3869	22.4618	22.5623	22.7496	22.52	22.5768	22.5508	23.0546	22.8842	22.2555	23.0063	22.5822	22.5373	22.7459	22.7643	22.6655	22.7129	22.5215	23.0342	22.9626	22.8134	22.6452	22.6928	22.8036	22.7303	22.5669	22.6072	22.4249	22.7912	22.6814	22.301	22.6593	22.548	22.4605	22.348	22.7165	22.5035	22.5306	22.8535	22.9658	23.1303	23.2871	23.2405	23.0804	23.2264	22.8399	22.7225	23.1083	23.234	23.2164	23.44	23.0771	23.2281	22.5743	23.0512	23.4005	23.0428	23.4832	23.1569	23.193	22.9646	23.0298	23.0863	23.1968	23.159	23.0803	23.1991	23.3079	22.8986	23.5675	23.3521	22.6143	22.9808	22.7815	23.0144	23.1972	23.446	22.8322	23.0279	23.4635	23.3832	23.4654	23.1871	22.85	23.0279	23.1914	22.923	21.9226	22.5504	22.6365	22.9459	22.2941	22.699	22.4635	22.4321	22.6698	22.5768	22.6676	22.4966	22.6315	22.5646	22.2981	22.5431	22.4301	22.1848	22.5801	22.6653	22.3343	22.3174	22.4326	22.2059	22.7059	22.5129	22.9345	23.1072	22.6008	22.0352	22.8949	21.9824	22.6786	22.2455	22.8588	22.9428	22.3458	22.7462	22.6154	22.7073	22.677	23.0326	22.607	22.4786	22.3853	22.5379	22.5771	22.4121	22.7601	22.4827	22.6004	22.45	22.5675	22.6486	22.8289	22.7739	22.9524	22.6633	22.4751	22.2729	22.754	22.3675	22.5462	22.7717	22.0197	22.6988	22.1047	22.7198	22.6367	22.5366	22.6311	22.8327	22.5658	22.8335	22.5825	22.3354	22.6626	22.4491	22.7602	22.2123	22.8011	22.6073	22.2839	22.7211	22.6175	22.5454	22.8035	23.0372	22.4784	22.5202	22.7082	22.6538	22.7262	22.6104	22.672	22.6356	22.841	22.7798	22.6809	22.5693	22.5752	22.597	22.854	22.834	22.5752	22.4405	22.1965	22.8887	22.2724	22.8238	22.8767	22.5047	22.1498	22.7294	22.8738	22.123	22.7442	22.5953	22.5573	22.9138	22.6336	22.7143	22.5211	22.1451	22.8583	22.2481	22.7999	22.8265	22.4752	22.4788	22.9579	22.4494	22.5454	22.5002	22.9004	22.9086	22.9425	22.693	22.3706	22.6689	22.6592
AT1G06690	AT1G06690.1	17.4862	17.3831	17.3217	17.3873	17.5542	17.464	17.4414	17.4518	17.5105	17.3646	17.3814	17.4909	17.3609	17.3763	17.1887	17.2831	17.3296	17.3979	17.5932	17.4477	17.444	17.5961	17.4881	17.2727	17.5399	17.3143	17.4699	17.141	17.5897	17.287	17.263	17.5228	17.357	17.2904	17.3952	17.2258	17.1808	17.3473	17.4409	17.628	17.3082	17.3728	17.5834	17.4198	17.5826	17.54	17.3527	17.2788	17.6397	17.7226	17.6002	17.7191	17.5292	17.4576	17.7306	17.3625	17.5504	17.4786	17.4949	17.5812	17.5512	17.6456	17.5105	17.5283	17.5688	17.3277	17.4926	17.3069	17.2415	17.4565	17.5182	17.5487	17.5132	17.3988	17.5247	17.4893	17.5212	17.4195	17.6189	17.4977	17.4354	17.4668	17.3492	17.3669	17.4566	17.558	17.3026	17.5623	17.4974	17.5295	17.4294	17.9329	17.6624	17.5903	17.4274	17.6981	17.6621	17.8104	17.3812	17.7154	17.9289	17.5201	17.7037	17.7526	17.4506	17.5718	17.622	17.7217	17.6233	17.7017	17.7954	17.5257	17.5753	17.5993	17.8771	17.5254	17.8691	17.699	17.6986	17.8382	17.7086	17.6648	17.5173	17.6476	17.7187	17.5525	17.5665	17.5338	17.6696	17.4813	17.581	17.8234	17.656	17.7948	17.6607	17.6354	17.4328	17.6417	17.5944	17.6042	17.5414	17.8138	17.6167	17.6695	17.7866	17.3161	17.5429	17.4782	17.564	17.5106	17.4488	17.4221	17.4243	17.449	17.5167	17.6428	17.5313	17.4197	17.3478	17.6033	17.4402	17.4999	17.4312	17.4146	17.1574	17.4537	17.4081	17.3851	17.5041	17.5935	17.4242	17.2526	17.5159	17.5354	17.4077	17.4713	17.4975	17.2507	17.17	17.5173	17.4881	17.7626	17.4772	17.4816	17.386	17.2393	17.3871	17.2758	17.4316	17.5762	17.3904	16.9475	17.6273	17.4213	17.9479	17.6681	17.6521	17.6267	17.4129	17.5429	17.5664	17.562	17.545	17.5626	17.4208	17.4163	17.3217	17.522	17.5442	17.2865	17.6195	17.657	17.4675	16.9952	17.0421	17.5621	17.227	17.5978	17.8125	17.4745	17.1192	17.5864	17.0422	17.6427	17.3401	17.7172	17.5234	17.4946	17.644	17.5148	17.5891	17.5228	17.6816	17.3725	17.5766	17.469	17.7076	17.1698	17.344	17.2823	17.2218	17.2172	16.8668	17.1847	17.1794	17.1248	17.4165	17.3351	17.2339	17.4102	17.0034	17.1113	16.8893	17.1909	17.2526	17.091	17.3448	17.3079	16.9431	17.2012	17.0774	17.1087	17.1985	17.3206	17.185	17.332	16.6924	17.0772	17.1999	17.3761	17.1096	17.1005	16.9633	17.0328	17.3883	16.6202	17.0559	17.2523	17.4512	17.1486	17.1338	17.3577	17.2428	17.1997	17.1133	17.7218	17.4707	17.6831	17.5878	17.5708	17.7192	17.857	17.5367	17.6315	17.5137	17.6777	17.9698	17.744	17.6605	17.6086	17.6928	17.71	17.8107	17.8186	17.844	17.5127	17.6402	17.5665	17.5801	17.8164	17.7653	17.4592	17.3244	17.5969	17.3417	17.3133	17.6066	17.787	17.7402	17.5517	17.5511	17.5767	17.4566	17.6565	17.5439	17.6799	17.5823	17.7137	17.7411	17.4621	17.489	17.566
AT1G06700	AT1G06700.1;AT1G06700.2;AT1G06700.3	14.6308	14.6419	15.0787	15.0698	14.6782	15.1091	14.7509	14.4646	15.1057	14.8104	14.71	15.1917	14.6821	15.0377	14.71	15.6618	15.131	14.6765	14.9918	15.013	14.9172	14.9074	14.8047	15.4278	14.1568	14.4656	14.9166	14.8965	14.3952	15.0416	14.5429	15.0676	14.8969	14.6927	15.3174	14.2845	15.3069	14.5637	14.7357	14.514	14.9507	14.7109	14.1729	15.2609	15.0202	14.5731	15.3769	14.7513	13.3129	13.6603	13.9775	12.986	13.7576	13.0414	13.0768	13.1199	13.846	13.2841	14.0663	14.1021	13.9275	14.0177	14.2335	13.9842	14.0541	14.3907	13.9298	14.1804	13.6843	12.2868	13.9565	13.4857	13.956	13.4144	14.1019	13.7263	14.0343	13.2083	14.1514	13.4011	14.0413	12.9019	13.4698	14.0147	13.4154	12.5935	12.9227	14.45	14.0012	14.1392	13.1623	12.4756	13.6658	13.7139	13.5022	14.0453	14.4201	13.9527	15.0582	14.346	14.0646	14.8992	15.0487	13.4164	14.622	14.4432	13.9441	14.3996	13.8099	14.654	13.8229	14.3321	14.4653	15.0723	14.2151	14.5439	14.2323	13.7713	14.2975	14.3364	14.1936	14.4235	14.9385	14.136	13.7784	13.8992	13.6294	14.3167	14.1209	14.8988	13.7943	14.1817	14.024	14.3435	14.0904	13.5414	14.5871	14.0418	14.061	15.0997	14.4716	13.9331	14.0476	13.5842	13.4424	13.8573	13.3654	12.8065	14.2078	13.933	13.1327	13.5416	13.5566	13.7146	13.6689	14.1253	14.418	14.406	13.6166	13.5443	13.8101	14.1871	13.1915	13.0893	13.4145	13.9903	13.827	13.4992	12.6856	13.7237	13.7516	12.795	14.037	13.9063	14.0514	12.4908	13.6804	14.1304	13.8569	13.7226	11.9073	13.4405	13.7663	13.3145	13.2329	13.7912	14.0559	13.8054	14.0385	12.7369	9.68783	13.6445	12.7347	13.5923	13.5189	13.3418	13.6364	13.4977	13.0334	13.7966	12.7735	12.8249	13.7014	12.9813	13.1278	12.273	12.8674	13.3798	13.0661	12.1156	13.5476	12.8742	12.5505	13.1466	13.5625	13.8068	13.0573	12.5784	13.3672	12.5743	12.5733	12.4311	12.1591	13.1803	12.6209	12.9911	13.5523	9.42474	13.4851	13.0231	12.9999	12.5939	13.2711	12.7088	13.5235	12.6975	13.4476	13.9729	13.6386	14.3249	14.2044	14.0853	14.1578	13.9926	14.0336	13.7881	13.7037	14.0044	14.1583	14.0084	13.6212	14.0221	13.8676	13.3883	13.8118	14.1515	13.2364	12.7647	14.5431	14.0389	14.3018	13.8087	13.7227	14.2435	13.9759	13.8033	13.3743	13.824	13.6458	14.0178	14.3469	13.9073	14.0751	14.0521	14.3628	14.5035	13.9457	14.0004	14.2887	14.0088	14.5336	13.9014	13.8041	14.0577	13.1949	13.6645	12.3596	13.6527	13.8019	12.6535	12.9972	13.3679	12.7779	13.5397	13.1982	13.8661	13.5118	14.1429	12.8668	13.9766	13.4798	14.2211	13.4409	13.9933	12.7887	13.391	13.3555	13.5283	13.9501	13.7682	12.956	13.9988	13.5286	14.0301	12.8919	13.4539	13.563	13.4336	13.1877	11.7798	13.739	14.0403	13.547	13.515	13.4082	13.9337	13.8891	13.8782	12.9273	13.9174	13.4837	13.379
AT1G06760	AT1G06760.1	17.3086	16.1765	16.0407	17.737	16.7067	16.0769	16.0817	16.8263	17.3252	17.5976	16.4276	17.3838	16.3999	16.9527	17.9657	15.5621	17.0912	16.7242	16.9844	16.8439	17.8	17.1621	16.1009	17.5486	16.7106	16.3498	15.8394	16.4504	16.9251	16.0029	17.1581	16.4357	17.4578	16.6329	16.7271	17.126	17.5812	16.7207	17.5082	17.1691	16.1246	16.3747	16.9419	17.1135	16.5806	16.7878	17.0559	17.5844	17.2701	18.1708	16.5576	17.297	16.5957	17.3204	17.213	17.515	16.8861	16.6044	16.6361	17.5237	16.4346	16.1043	17.6291	17.4189	16.9257	17.7646	17.5898	17.5793	16.3794	17.0975	17.1535	16.6697	17.3047	16.8765	16.2444	16.4697	17.4949	17.3529	16.6646	16.8834	16.2923	17.4438	16.3318	17.7626	17.5315	16.8418	17.2568	17.4249	17.2791	16.5035	17.6161	15.8239	16.7397	16.5607	17.4658	16.5691	15.8878	16.8038	16.6198	16.3624	16.299	16.2259	16.7975	16.2317	16.4177	16.2768	16.2332	16.4114	16.4093	17.0741	15.7994	16.6829	16.2294	16.0898	16.5209	16.6639	15.817	16.2933	16.5668	15.5044	16.1042	16.2291	15.9984	15.9789	16.2589	16.7156	16.7703	16.6742	16.5145	16.3933	16.4467	16.9137	15.8099	16.3771	16.3615	16.861	16.3109	16.6674	16.7228	16.6941	16.7495	16.5648	16.5313	17.5847	16.2679	16.47	16.4102	16.3023	15.7952	16.2673	15.1926	16.125	15.4766	16.3843	16.6267	16.0355	16.8539	16.1993	14.701	15.8816	15.9478	14.8363	15.8791	16.1428	17.9425	16.149	16.0874	16.1901	16.7435	13.1349	16.921	16.3695	15.9817	16.7575	16.1969	15.5009	16.3374	16.0419	16.8218	16.1861	16.6913	16.1681	15.9278	16.2616	16.6126	16.7051	15.931	17.4304	14.5878	16.4757	15.9956	17.2236	17.2739	17.7669	16.9682	16.9591	16.9714	16.7383	17.077	16.3086	16.9293	12.9076	17.1581	17.3981	17.0944	16.9133	17.4375	17.857	17.0606	16.9987	15.9516	16.8226	18.0842	17.1719	17.3703	16.9815	17.2759	16.8683	16.9944	17.3914	17.0676	15.898	17.2846	16.9252	16.81	16.1201	16.4259	17.3291	17.4684	17.4631	16.5814	17.147	16.2523	16.8142	16.564	16.8143	16.3657	16.9967	16.5557	16.2947	15.4185	16.1561	15.125	15.9368	16.79	16.511	16.4201	16.2332	16.1517	16.3652	16.2141	15.8372	17.0519	16.3117	16.0583	15.9535	16.3294	16.5423	16.0157	16.5848	16.5085	15.978	16.1269	16.3813	16.5018	16.3486	16.6322	16.4036	16.3945	16.2557	16.4658	16.3307	16.5952	16.2465	16.62	16.6	16.1779	16.2848	16.3602	15.8723	16.3527	16.1324	16.4131	16.5776	16.2591	16.0443	16.3323	16.229	16.2891	16.6174	16.5657	16.3942	16.4062	16.4223	15.9199	16.128	16.069	16.023	16.8266	16.4627	16.5505	16.3206	16.3687	16.3451	16.0423	16.485	15.6749	15.8144	16.6437	16.9072	16.8587	16.0435	15.5733	16.0377	16.1486	16.8734	16.7744	16.3479	16.328	16.642	16.2102	16.4937	16.6302	16.5138	15.6683	15.9377	16.7565	16.0513	16.2235	16.6169	16.1399	16.3544
AT1G06780	AT1G06780.1;AT1G06780.2		7.68205		6.04361		5.9976	5.83648		5.77508	4.96618			5.66396	6.46742	6.36613	5.78718					4.89547	5.07172	4.85578	6.00518	4.31902			3.44589	5.01909	5.96389	1.04559						5.30352	5.93747		7.30646		5.86968		6.41566	6.35671	5.17131			11.0628	11.3439	10.4889			-2.07766	8.20201		9.31829		10.2808		10.3273	12.4887	9.76249	10.9759		5.8112		11.0953	9.89497		10.5377	9.54969	10.4532				5.29011		-2.25144	9.5809	9.42363	7.28991		10.9155			10.268	11.3636	5.26577	-1.61277	11.1866	11.4281	9.87701	6.92295	9.41764	10.0843			5.23016					4.29434		5.06706	5.64615	9.97469			5.43704		5.07992					9.53133	8.48778	10.9996														8.8131		8.79925			9.22701			9.22221		9.46912	9.6365	-1.91672			5.44851		10.0828	10.3844	5.38479			9.10085	5.95492	9.59819		7.89946	-1.48221	-1.88881				10.1132		7.37743		7.5137	4.14794	6.67932	7.67632	8.51177	7.44937	7.09259	6.58099	10.1886	8.01314	5.65548		9.06345		-0.102814	8.40657	6.04117	7.99582	7.49158	8.4107	7.23013	8.00155		11.736			6.19281	9.22069	8.89318		7.27357	11.1041	10.0635	8.00145	7.12014							8.44144		7.41441					8.07619	7.15436	7.16179	11.3631	8.79286					11.2418	11.8602	8.83129	10.7456	8.41181	7.83985	8.69317	12.1037	4.77919									7.01868					8.59325	6.66941	-0.177062		7.59612	7.50962			6.14329			7.07647				6.52563					7.25069		5.20932	5.987		6.69751	7.14535	7.73755				10.2166				6.95627										8.38001	6.93295						6.73839	3.36276			9.38575									6.52975	1.24184	6.01651			7.76745	8.09974	8.17247	6.76198		7.68023			7.96417		7.79041	8.49892		8.10256
AT1G06820	AT1G06820.1;AT1G06820.2;AT1G06820.3	13.631	14.6174	14.0868	14.7598	14.6444	13.5723	12.4458	12.9748	14.195	14.2317	13.5907	14.3899	14.2421	13.6113	13.5526	12.2291	14.1417	17.9671	11.6343	12.5752	13.2984	11.7051	12.7324	14.0561	12.7356	13.4353	13.9355	14.1043	12.7604	13.5983	12.9405	12.5071		13.6135	9.18639	13.6213	13.3636	14.0786		13.305	12.8564	14.6561	10.5943	9.91599	12.8953	13.4133	14.5024	14.2405	14.2597	15.0631	14.2543	15.1542	15.0812	14.7753	14.6976	14.1879	14.0816	14.5365	13.6817	13.8897	13.1999	13.7999	14.3784	15.2743	12.9785	15.3146	14.5112	14.7834	14.0622	16.2368	15.1883	13.7699	15.2645	14.3917	13.6788	14.1855	15.0562	14.0136	14.6264	13.9142	13.5655	15.4938	14.0616	14.8638	14.403	14.8108	15.3343	15.4636	14.9359	13.0581	15.2957	13.8868	13.2664	14.214	15.0443	14.4751	14.5079	14.1907	13.8844	13.8694	14.6611	13.9324	14.2468	13.8298	14.4794	14.0085	13.7872	14.143	13.9684	14.3216	14.4999	13.1591	14.4267	13.4039	14.6887	13.6121	13.9389	14.4414	14.1337	14.6951	14.393	14.5943	13.8787	13.4703	14.3697	14.169	14.0667	13.1047	14.4906	14.7789	14.4239	14.0497	13.6438	14.2799	14.7366	14.6041	13.0856	14.706	14.4654	14.1592	13.5693	14.3723	14.2434	14.2177	13.8715	14.2042	13.8425	13.9772	14.336	14.1991	14.9499	13.5276	12.7856	14.2764	13.9986	15.0275	14.0765	13.1853	13.8403	14.2461	13.6381	13.8763	13.2781	13.776	15.0025	13.4358	13.6048	14.8414	13.936	14.414	13.7044	14.376	13.9872	13.9418	13.9028	14.0868	14.1322	13.0769	13.6383	13.675	13.7237	12.9813	13.6784	13.9486	13.8508	13.679	14.6497	14.6018	14.4196	14.6538	13.8357	14.7849	14.5245	14.6141	13.9581	14.6366	14.3843	15.2636	14.6951	13.8638	14.904	13.8542	15.2037	14.7078	15.1859	14.517	14.9724	14.0524	14.5895	14.6324	13.0339	14.5964	14.998	14.6836	15.0692	15.0297	15.0134	14.6635	13.8185	14.8679	14.2941	13.5016	14.9263	13.9312	14.7989	12.6988	14.5701	14.7074	14.1651	14.8364	13.7695	15.0381	13.3472	14.2809	14.4403	14.7135	14.0179	12.3413	10.7766		12.7672	13.6786	12.6666	12.3455	13.5026	12.3147	13.0838	13.3869	12.0417	12.781	13.2166	14.0815	13.1458	13.9712	16.3617	11.5061	12.8456	14.6476	12.5536	12.4738	12.5798	12.452	13.7807	12.98	13.3245	12.5818	12.5746	12.7783	13.0877	13.9242	13.7337	12.3617	12.0787	13.7646	12.9025	12.3653	12.8655	13.4619	13.7911	12.4173	13.6141	12.9958	13.3522	13.3198	13.4536	14.1395	13.9699	14.2637	14.4913	13.6198	14.0512	14.5715	11.1575	13.1854	13.3334	14.3094	13.8458	12.1042	14.7001	13.7385	13.8378	14.2991	14.0335	14.165	13.5153	13.4918	13.9765	13.9183	14.2175	14.1723	13.7264	14.0734	13.377	13.9221	13.7507	14.5425	13.639	13.8739	13.5301	13.1144	14.2179	13.9783	12.4898	14.1103	14.0036	13.7133	13.8833		14.4077	13.889	2.52319	13.5639
AT1G06840	AT1G06840.1		9.45118		8.46169					10.2692		9.4839			9.42918		1.12927	8.25708			7.87429	7.25616						9.28281	7.19468		9.20461	1.25611	11.132	9.12885	-0.839647		9.95642		9.41175	8.7979	-0.664351	11.1815				9.02262	9.03173	8.75364	9.03662	6.94821	11.0589	11.1219		9.37263	9.88815	10.413	9.26483	9.49417	8.96813	10.3109	-0.0706448	9.79663	9.67707	9.87216	9.52959	9.59058	11.7956	9.78868	12.0443	8.54473	9.47524	8.80693	11.3236	11.0818	10.2744		10.1183	10.7434	8.65656	9.58951			0.668541		9.25608	9.58509		11.0975	8.75879		11.1537	10.3645	7.92975	10.1428	11.3169	9.54661	8.79615			9.8451									8.96497	9.67877			6.78815									8.83045	8.69089			9.1067			0.410208	4.0478	8.51621	9.66866			10.8266	8.90052		0.495674		7.44071		9.538	9.26017	7.31166	12.3641	11.7464	11.0088	10.4176	10.6896	10.4847		3.92188	11.0977	11.7654	9.37015	12.8856			9.01347		9.45176	12.3858	3.83221	9.70015	9.99385		8.99242	11.6205	8.91205	10.7527	11.7202	11.066			12.2543	11.8731		5.46427	9.11902			8.84729	0.216646	11.4056	11.9275		11.0421		11.0733	9.34213	11.0725	10.9199		12.2617	11.0577	12.2188	11.1669	10.4964	11.6259	9.89665		11.4817	9.51632	11.9649	3.5837		10.0933	5.58098	11.1099	9.63634	9.20176	10.1424	12.0772	11.5426	8.3267			11.7147	11.2218		12.0163		11.7403			8.8691	10.5739	8.80902	11.6369	12.6151	10.094				11.4478	11.2915				9.58198														9.41979			1.33898	11.1953	10.4223		6.40468	9.45947	10.4526			12.26			9.50144	10.4996	3.6045		10.9485		9.72221				9.50067				12.0572		9.8008		10.1893	4.07584		7.99403			9.90845	0.348818	10.8019	3.61751			10.912	11.8868		10.7011		9.8061	10.0875	10.9383	8.03054		9.67357	3.58453	10.0285	11.6404	-0.463222	2.41244	12.0363	1.93831	12.1088	11.0383	9.72965	7.12243	8.45514		11.283	12.232	6.32332		10.3295	8.43319	0.626469	10.0931	9.83763	9.64216	11.5062
AT1G06870	AT1G06870.1			10.7804			11.5447				9.4045		9.40831	9.61565		10.0736		10.151		10.0482					9.62667				8.77531	7.64686			9.62117								8.67442					10.8215			10.7349		11.8927	10.3222	9.9191	11.5038	11.5031		11.4252	11.4473	12.0952	11.2476				10.4144	11.4218		10.8699	9.60593				10.8918	10.7609				11.1481			10.956	10.5969			-0.303634			8.7003					10.0176	11.0183	10.6696	11.0666																	10.3279														10.493		10.9159																	11.7118	9.23341	11.3904	10.7223		11.6718	10.5927					11.4045	11.3157	11.0917		11.6219	11.6346	-0.310716	11.4982		9.61487		12.3976	10.9148		8.87874	11.2663	10.8088	10.628		11.0881		12.2858	11.0155	10.4349	9.84216	10.3622		11.0673		10.434		9.39823	10.3795	10.53		10.4882	9.15794	10.3576	10.5529		11.2909		11.3275		9.95849		9.53267	9.03816	10.5926	10.8352	10.2283		10.5515			9.38509				10.0918	8.39445		9.53752	10.9807	12.5365	7.85532	10.1724	10.1818		10.6466		9.55419	13.4116		10.6124	9.88386		10.3192		10.203		9.18037	8.44193							10.9606									2.964																																		10.4751	11.3648	8.95084										11.5483	12.7719	10.9806			11.2114										10.3213		11.286	9.63122			9.78317	9.21075		9.11961						11.0287	10.672		10.5801
AT1G06890	AT1G06890.1;AT1G06890.2;AT1G06890.3;AT1G06890.4	12.0249	7.85511	5.85906	8.83686	6.80833	8.87216	7.72443	12.3132	12.0942	12.1499	11.9877	12.043	11.5856	11.2389	12.2812	11.7381	11.4767	11.5684		11.786	11.9754	11.5893	11.7158	10.6373	11.3355	12.1831	12.0869	11.4611	11.1943	11.3622	11.953	11.8481	11.6521	11.5488	12.0213	11.1491	10.7164		11.6651	9.89595	11.5186	11.7135	11.3379	11.5419	8.98907	12.0042	11.3403	12.0608	11.3932	10.7713	11.7388	11.6564	11.1015	11.5298	10.8191	11.5958	11.6193	11.5125	11.7869	11.9977	12.5522	11.3578	12.3493	9.82959	11.7812	11.663	10.6489	12.08	11.4855	11.842	11.7644	11.8558	10.5471	11.8673	12.2795	11.3924	11.3106	11.9873	11.654	11.9477	11.0446	12.2146	11.6315	11.4079	11.6375	12.1182	11.1808	11.6893	11.5731	12.2087	11.4133	12.1428	11.9001	11.6887	11.6946	11.4026	10.9732	11.46	11.769	11.1171	11.7161	11.5873	10.0041	11.382	11.7728	11.2969	11.3081	11.2714	11.665	11.7715	11.544	10.8679	12.3346	12.024	11.4044	11.3631	11.8835	11.8698	11.0189	11.4522	11.671	10.3023	10.9375	10.9587	10.7571	11.0967	10.8702	9.75807	11.6	11.0625	11.4509	11.2313	11.1046	10.7194	11.4385	11.284	11.9035	11.4204	11.5707	12.0537	11.4631	11.5484	10.9083	10.4585	11.4365	10.663		10.4041	11.818	11.8962	11.1991	10.5687	11.0058	11.6125	11.289	13.4422	12.0179	11.814	12.2177	12.347	10.8021	11.5497	10.6748	10.2386		9.69606	11.7894	10.7006	11.1518	11.3493	11.8114	11.5313	11.6634	10.9888	11.5363	12.6854	7.98857	11.475	11.6377	11.3841	13.5524	11.5109	15.4825	11.0825	10.8342	11.4098	10.9963	11.4406	11.0562	11.4811	10.1245	11.7298	11.8345	10.8587	11.5353	10.8519	10.3303	11.2918	11.5017	11.0683	11.2071	11.6119	11.8998	10.8322	11.799	12.1454	11.2515	10.636	10.6951	11.5558	11.5943	9.69755	12.2795	11.4096	10.8918	11.0521	12.2405	11.5896		11.329	11.05	11.4691	10.5118	11.6952	11.2036	10.774		12.8845	10.8287	10.7158	11.1034	11.9031	11.6422	11.9003	11.1582	11.7521	11.5113	11.2979	11.0496	11.1723	11.0358	11.0384	11.3466	11.4184	11.836	10.1882	11.3353	10.9431	11.305	10.1417	11.2541	11.2581	10.9085	11.5198	10.4275	11.2566	10.1272	11.5356	11.3102	10.9794	10.48	10.9773	11.055	10.3195	10.1667	10.9032	10.9351	11.1146	10.9072	9.82368	10.8567	11.319	10.6552	11.2534	11.1776	10.9354	11.2657	11.0347	9.52823	10.9296	10.711	11.0848	10.9322	11.2029	11.032	11.0096	11.5085	11.2262	11.4338	11.8611	11.0133	10.6804	10.553	11.649	10.266	10.4614	11.2457	11.5206	11.4649	11.6036	10.9992	11.3774	10.1613	10.8373	10.4487	10.9909	11.6435	11.3412	10.5921	10.3314	10.8079	10.8097	10.7559	11.0238	11.2609	10.9522	11.2795	10.6139	10.8878	11.0088	10.3936	10.5946	10.7342	10.577	10.7846	10.9031	11.7006	11.4808	10.6085	11.1418	11.1131	10.7227
AT1G06900	AT1G06900.1		12.5172	9.05448	11.5725	12.5345	10.2412	10.5756	10.8188	10.7315	11.8994	12.7931	14.5668	11.7432	7.98539	13.6428	14.702	11.1855		11.8667	9.97143	10.7208	10.9716	12.1715	13.3245	9.57312	12.3394	10.359	11.9243	11.4575	12.0204			12.0337	12.3983	6.14724	11.6022	12.0095		10.9707			9.54085		12.5772	13.1619	12.6285	11.1061	11.7837	13.1785	10.9945	13.7391	12.2884	12.9892		12.512		12.8805	11.6869	12.8378		12.6774		13.0172	13.1742	13.0269	10.9218	12.294		12.5135		1.81938	13.0679		12.0115	12.2529	11.0767	13.0493	12.1388	13.2871	12.5184	12.1815	11.9316	11.7226		1.1978	12.2991	10.9585			10.8976	11.4294	12.3842	11.4869	13.2309	12.187	12.3306	11.7722	12.5952		13.4173	12.9621	12.6835	13.0413	13.3494	12.6515	12.4806	11.1678		10.8215	11.6165	12.0678	13.4335	12.7567		12.8178	12.886	12.9454	11.2076	11.583	9.39112	10.9204	7.04148	11.4524	11.9075	12.404	12.5813	11.5043	1.24623	11.4887	11.4364	12.5585	13.0812	13.401	12.4811	12.0207	11.0583		13.4726	11.0131	13.2538	11.4852	11.9095	12.5843	13.3461	13.1902	13.2836	12.7587	12.9538	12.1263	10.368	12.9907	12.8272	12.8137	11.4081	12.9939	13.1781	12.903	11.5067	12.8997	11.2172	12.9225	12.8797	12.9413	12.4083		12.6929	11.5938	11.4343	13.1017	13.4835	11.8382	13.1253	11.3543	12.7458	12.53	12.066	12.6457		14.2017	13.8178	12.5424	12.6327		12.7267	12.1742	13.3188	12.4646	10.5442	9.39801	11.1283	13.1016	12.8599	10.692	11.6423	12.2467	12.1454	12.4491	12.4418	12.8335	12.9608	11.7465	12.5928	11.4734	12.2087	12.1311	11.6425	12.1429	12.9207	11.7108	12.1149	10.7192	12.484	11.0719	11.4896		11.4784	12.2951	12.5067	13.1146	12.5431	11.6475	12.7443		11.2533	11.9858	13.2376	12.7428	11.7078	12.6124	11.4471	12.1446	11.9837	11.6079	12.6159	11.0353		13.5063	10.9296	12.2774	12.3977	12.8708	12.6633	12.5119	11.6845		12.6557		12.1163	11.2195	12.3227	13.0615	11.9949	9.61169		12.7004		12.1774	12.3338	10.4251	11.5899		9.94746	11.0188		9.29917	9.33014	11.4105	10.8162	10.3574	10.9122	12.2177	10.9377	11.0257	12.2757	10.6314	1.12367	11.2067	12.0924	12.2775	7.96343		12.004	12.1597	12.718	11.2246	11.6818	12.39	11.3344	11.1822	11.5805	12.3123	11.9161		12.3123		12.0995	12.5132	12.9622	11.524	11.924	12.2065	13.2506	12.1802	12.7021	12.2024	8.62632	11.3953	10.8498	11.593	12.1097	12.9185	10.7795	13.4318	11.9784		11.1823	11.6888	11.8757	10.1971	11.267	11.813	11.3612	13.0901	12.6188	11.9746	11.3669	11.8679		12.2025	12.3811		10.8592
AT1G06950	AT1G06950.1	18.422	18.4085	18.3737	18.7521	18.1748	18.625	18.6588	18.599	18.6415	18.4494	18.1974	18.482	18.5288	18.1863	18.3843	18.2166	18.3658	18.2291	18.0891	18.1265	18.1114	18.1365	17.841	18.4723	18.4083	18.4997	18.3394	18.2924	18.1568	18.1489	18.0586	18.3253	18.2052	18.3582	18.2683	18.1114	18.2846	18.3974	17.9892	18.1946	18.2315	18.1259	18.1972	18.1208	18.4705	18.216	18.4128	18.5848	18.4146	18.364	18.306	18.5442	18.6391	18.1392	18.6655	18.4506	18.4498	18.1811	18.3208	18.1261	18.3125	18.3133	18.3747	18.4912	18.2335	18.3903	18.2819	18.7176	18.4798	18.0881	18.3441	18.2315	17.9991	18.4467	18.186	18.0947	18.1826	18.3927	18.3065	18.2053	18.0182	18.5248	18.2747	18.4851	18.2608	18.3848	18.5722	18.1593	18.5427	18.1049	18.3461	18.2235	18.3444	18.5183	18.7165	18.6205	18.4055	18.416	18.5081	18.3795	18.2671	18.3824	18.2656	18.2941	18.5011	18.2455	18.155	18.1586	18.2768	18.2251	18.1782	18.5185	18.2092	18.453	18.022	18.2893	18.301	18.2426	18.1483	18.196	18.3656	18.3308	18.4277	18.2838	17.9835	18.0601	18.092	18.371	18.3844	18.5677	18.2148	18.2145	18.0888	18.1228	18.3897	18.2948	18.5518	18.4516	18.3456	18.3684	18.4199	18.2739	18.2557	18.592	18.4858	18.3379	18.4034	18.4513	18.5987	18.3587	18.2594	18.3176	18.3768	18.5621	18.4571	18.218	18.3087	18.3714	18.261	18.5182	18.3435	18.4343	18.3791	18.3666	18.7278	18.4107	18.3688	18.3613	18.4215	18.5748	18.4245	18.1332	18.3652	18.2374	18.4469	18.2853	18.3875	18.2893	18.4542	18.2106	18.3265	18.3395	18.2107	18.3038	18.2345	18.2845	18.503	18.4166	18.213	18.5835	18.4613	18.5674	18.3333	18.3378	18.4552	18.5424	18.4342	18.3663	18.3268	18.2145	18.2295	18.2662	18.5494	18.2468	18.5143	18.4504	18.4412	18.2135	18.4432	18.1996	18.0135	18.5222	18.3011	18.6695	18.2859	18.3367	18.3866	18.2832	18.2498	18.477	18.3297	18.1173	18.3419	18.2561	18.4947	18.2387	18.2374	18.3675	18.5008	18.1683	18.1108	18.5441	18.1672	18.3377	18.5298	18.7557	18.3635	18.3015	18.3366	18.4261	18.3652	18.3419	18.3489	18.5427	18.385	18.2535	18.346	18.2032	18.4693	18.308	18.3126	18.3071	18.474	18.3573	18.2319	18.5719	18.1773	18.5082	18.2447	18.133	18.3699	18.1256	18.339	18.256	18.0734	18.1924	18.1353	18.2076	18.1267	18.3587	18.1868	18.2441	18.3046	18.3214	18.1984	18.3175	18.4328	18.2925	18.2659	18.4081	18.3089	18.5129	18.3372	18.243	18.4088	18.5454	18.5391	18.6568	18.6097	18.3581	18.2811	18.3862	18.2866	18.4404	18.3825	18.4252	18.4177	18.0925	18.491	18.2994	18.4166	18.4246	18.3385	18.2083	18.1763	18.1897	18.4069	18.4472	18.177	18.1668	18.3915	18.3163	18.3479	18.2438	18.2059	18.2077	18.2622	18.3467	18.4351	18.4131	18.3216	18.3646	18.3253	18.2345	18.3195	18.3986	18.3542	18.082	18.6007	18.5159	18.1951	18.4601
AT1G07010	AT1G07010.1;AT1G07010.2;AT1G07010.3				10.5682	10.8945				10.6258		11.8535	8.90731		11.3969		12.1576	9.56137	10.4642	11.5597								11.8524			10.0585		9.39516			9.59973		10.4083		9.53157				10.2628				11.2745	10.9359		11.3044			11.3702			9.4419	11.5877		9.01822				10.5037				10.8864							9.9415				11.3781	8.87052			10.93	11.3156		10.4959		10.1166	9.37914	9.65608	10.907	9.71745				11.04		12.0987		12.0439				11.067	11.5752	11.0205	9.61377		10.1049		9.36339	9.9155	11.9793		10.7878	10.9375			10.3574			9.86927	9.74275	12.2206	10.8293				9.56511		10.1902					11.3975	11.3543	13.2237	10.9078	11.0858			7.33529	10.0607	9.84745	11.4138	10.8808		12.0673		11.2926	5.88606		11.2847	11.1478		12.7956				10.9567	9.48071	7.03404		10.0836			11.3277	9.91644				10.4888	11.7065		10.6511	12.207	12.4466	10.1652	11.7303	11.1934		12.1877	9.8418	11.2894	10.5255	10.5049		11.871	11.0835	11.7386	9.98796	8.7688	10.2378	11.5396				9.83176	9.14133					5.89437	10.3512	10.126	10.0775		9.79366	11.1859		10.8924								10.2257				10.0272	10.4975											11.8385					10.7394	10.5541				9.35165		10.14	11.0597		11.6313					9.43417	10.2129			10.7776	9.57992	9.05637	10.4648				10.9751			10.1034	6.15465	10.3675	10.7296				10.4152			10.3039	11.5784	11.4866		10.682	9.5265	10.3402		11.7791				10.7021		9.85955		10.3371		9.0496	11.5987		10.5331	11.6364	10.5326		9.2335													8.67153	8.8115									11.1036
AT1G07040	AT1G07040.1	8.90397	10.4918	10.614	10.5498	12.2217	0.152257	9.23725		10.9689	9.86878	11.0853	11.2859	11.7471	11.5872			12.2725	13.3677	13.0827	13.3422	10.3333	12.2416	12.6517	12.8021	10.7805	12.4177	13.1638	11.2348	10.8402	12.7252	13.0432	11.7013		11.9791	13.1081	13.5875	10.7019		11.2373	12.4009	13.1525	7.32842	9.06923	12.7855	10.97		12.2406	10.3205	10.5239	11.4465	12.1947		12.1167	10.7057		12.666	10.2255	12.3457	11.4243	12.1621	12.7281		12.4116	11.7287	11.9177	11.795	11.1562	11.3645	11.7325	12.0749	11.9176	12.879	11.6686	11.5681	12.3788	12.2779	11.837	10.6789	12.6077	12.7384	13.1346	10.9499	11.4352	11.6046	12.4847			11.7413	12.232	11.8194	11.7842	11.8376		11.94	11.8395	12.0805	12.0265	11.9099		12.0042	11.4725		10.8301	11.2128	10.7704	9.28451	10.6007	9.29218	9.5745			12.9932	11.9363		10.7402	10.9695		11.7381	11.5266	9.01307	12.2767			11.5255	11.8665	11.9443	12.0672		11.812	11.1214	11.1459		11.7721	12.1917		11.5063		10.6813	10.8623	12.4022		11.197	11.1734	11.7654	11.6794	11.5935	11.7911	11.4498	13.4585	12.2431	12.1914	12.223	12.6497	11.7039			11.3151	12.3199	12.8206	12.5962		12.0148	12.8916	12.2109		11.2344	13.0265	12.619	11.4694	12.1581			12.3866	12.5401	11.1244	12.6977	11.8184	10.6883	11.9125	11.3648	12.0503	12.1002	12.1225	12.2036	11.4146	12.2125	12.2164	11.586		11.545	12.5978	12.0793	11.8379	12.9122	9.58273	11.3588	10.4292	11.7521	10.9448	10.6579	11.9503	11.0155	11.4054	10.6771	11.0575	9.75344	10.1318	11.0255	12.028	12.0448	11.2018	12.2634	12.0664	12.4969	10.7725	10.9351	11.4528	10.4346	11.6016	12.2255	9.40561	12.2386	11.6189	11.025	12.049	11.2432	12.4858	11.4977	11.8253	12.5556	10.947	11.266	12.2531	11.3138	11.9408	12.436	11.3838	6.11074	10.9229	8.76498	10.8342	11.3664			10.4111	10.3266	11.286	12.255	11.3556	8.39619		12.9181		11.3478	10.3239		11.8041		12.2672	10.132		12.2048	11.403	10.5648	11.7808	9.85197		9.26559		11.168	10.0796	11.7457	10.408	7.43945	11.265	12.6161	10.201	11.167		11.232	8.09755	7.89777	12.2863	9.62444	11.105	11.3759	12.7745	11.8366	12.0529		11.5894	12.1784		5.41632	12.3809	11.5673	11.6633		10.8077		11.3222	12.5761	11.9773	12.1568	11.1837	11.5592	12.4594	11.6713	11.8608	11.663	10.3666	12.1651	11.5587	13.0629		11.5423		11.6535		10.5799	12.0361	11.5308	12.222	11.8598	12.2957	12.8205	12.0807		12.4285	11.8719	10.7705	11.9836
AT1G07080	AT1G07080.1	10.9298		10.2865		10.7991		10.6694				8.45271				10.3649	1.05851	10.4709				8.80546	12.5525			11.7089	10.9086	10.3116	10.9005	10.1979		3.04531	10.5455	9.85072	11.0387	10.5359		11.6097	10.4645		11.601	8.9429			9.56171	11.3397	10.0603	9.52105	9.3118		8.89656	10.9929	7.44931	10.1157	0.357521	10.4301	6.29735	11.0013	12.443	9.41243	10.8748	10.9972	-0.482253	10.6633	9.6119	10.2451	11.1108	9.19679	-0.183813	0.0514199			10.6434	10.998		10.3153		10.3664	7.35913	11.647	11.5356	8.20851	12.859	9.02961				8.84216	10.442		11.3798	10.903		10.5719	10.7257	11.174	9.63973		12.0228	9.98597	9.23576	7.68536	10.1733	11.5341	9.90373		10.2707	8.1636	5.52295	10.8316	10.0016			11.7932	8.84951	10.7007	9.57255	10.1986		11.3131	10.4886	12.0586	10.253	11.7434		9.90314	10.608	9.60696		11.7727	12.9559	7.84164		10.105	10.2513	10.0954	11.5587		11.1395	10.6712	7.91281		10.5439	5.47682	12.3284	9.62162	11.075	12.6408	12.2076	11.2408	9.85515	9.29294	12.0449	10.2759	10.8093	9.32206	10.9441	12.0326		11.0994	8.95419	13.1654	10.6376	11.6626	11.803	11.7554	10.6058			11.4673	12.217	11.7129	11.1109	9.53359	10.8117	12.6106	0.900497	10.1315	1.18101	11.3962	9.26443	12.1637	9.71489		12.111	11.9224	11.381	9.94205	7.2562	4.97604	8.51147	8.81351	1.00049	9.95369			10.2234	10.0363	8.88611	9.41676	8.86149	10.2068		9.37566	10.2694	9.55771	4.05741	9.15551	10.3003	9.7694		9.98357			6.654	13.4234	9.5462		9.2744	11.0502	9.16153	8.65216	12.182	9.9176	10.2098	9.10731	11.2271	9.92619	7.39101	10.5457				10.29	9.13646	9.26159	10.5211		9.61718	10.788	10.0274	10.6222	10.063	9.98486	11.5384	11.4121	8.07611		0.0787626		9.99115	10.0365		10.1983	10.1058	9.71396	3.75037	10.572	9.27368	5.02832	6.53681	-1.23438	10.0803	11.222		10.8842	9.37356	9.62496	11.9516	10.9821	10.3402	9.78591	7.09882				10.4203	9.88581	10.8624	9.41879	10.5238			11.8889		9.82884	8.08405	10.236	10.2997	9.28481		10.8459		4.72858		10.7754	10.0266	8.69213	11.9722	11.188	9.68662	10.804	9.48905	10.3233		9.16258	10.7328	9.51739	11.6789	9.41842	10.065	9.68659	-0.290152		10.4082	5.45044	9.27396	10.1913		11.4825		11.2955	10.0897	10.0154	8.95835	9.31486	8.50192	10.2836		11.5538	10.2252	10.2344	9.19691
AT1G07090	AT1G07090.1	12.737	13.201	6.24135	13.014	11.2383		13.1253	13.6078	12.2021	12.9331	14.9808		13.4529	11.8693	12.533		13.3909	13.2186	13.0532	12.4916	10.4454	9.83161		12.8255	12.6693	13.1532	9.75746		13.1661				13.1282		13.2829	12.6721	12.7958		10.6745		5.13591	12.2996	11.876	10.0984			12.5758	13.4455	12.7761	12.3044	10.6088		12.2084				12.4031		10.9998				10.2316			13.4347	9.94272	12.3496				8.12642	12.9543	9.91973	14.1		9.54965		13.3418	12.5093	9.89589	13.0712	9.37981											11.0327				8.83928		13.2518		13.2467	8.64367				11.836	13.4495		9.04291			12.832				7.93093	8.84506			8.85488											10.5902			9.66033										9.70683		5.95049	8.78116	13.3092			13.3351	7.85546	7.88102	10.5833	0.634542			9.89586	-0.197445		10.1701	9.01461		11.1685	7.81462		9.03167	13.8044					5.74003	9.57257		8.11051		6.17335				7.86052	8.60094	9.03795		9.52734		0.530315				11.5505		10.8457		11.8535	10.8795	13.0423	11.7097		13.0291		11.3243	12.2778	10.7273	14.054	12.432	11.145	8.63644	11.7842	10.4441		11.8558	12.1264	12.9349	11.4919	11.49	12.3621	13.1073		10.9479	1.37162	12.3355		12.5676	12.4398	12.9753	12.5063	11.9294	12.5011	12.6094		12.6894	12.2527		12.3198	12.0637			14.4711		12.8128	13.0542		5.6139	12.4698	9.85504	13.2947				13.4606	13.8109	12.9456		13.2519	11.6965		12.9435		11.0107	13.4647	13.7292	13.2051	10.9782	13.3097	12.0177	12.7137	13.0667	12.8246	9.66313	11.3254					12.5677		12.746		13.0594	13.3258	13.4534	13.7869	8.04126			6.49701		8.95484								12.6121			8.76656				8.16982	12.7694		7.56129	8.63032	8.18927			10.8525	14.1151	12.6782	9.65081				4.4072			4.21692			9.15122					10.7539
AT1G07110	AT1G07110.1	15.549	15.3805	15.1396	15.4816	15.3763	15.7298	15.5718	15.449	15.4577	15.5568	15.1933	15.3221	15.4227	15.3203	15.4239	15.3542	15.4187	15.3346	15.1958	15.192	14.8443	15.2208	15.4438	15.2437	15.529	15.0641	15.3821	15.4472	15.2611	14.9317	15.2531	15.4261	15.4075	15.6278	15.2682	15.3151	15.4124	15.6877	14.9829	15.1519	15.2675	15.3135	15.287	15.0838	15.5926	15.6261	15.5447	15.4646	15.0475	15.1052	15.0394	15.0094	15.3522	15.4844	15.456	15.4691	15.1239	15.1658	15.2929	15.3116	15.3745	15.2812	15.5213	15.6029	15.2632	15.2174	15.1217	15.6174	15.4468	15.2173	15.2418	15.0675	15.1403	15.3682	15.1949	15.1529	15.0363	15.0651	15.472	15.2546	14.7986	15.2868	15.2831	15.0254	15.1723	15.1648	15.3522	14.8451	15.2963	14.8559	15.049	15.2999	15.2494	15.3067	15.3923	15.4741	15.1833	15.1559	15.3236	15.2006	15.2047	15.3179	15.2892	15.3824	15.3959	15.2388	15.2003	15.2339	15.0877	15.1914	15.4134	15.0749	15.2101	15.1774	14.9961	15.1426	15.2836	14.9961	15.3377	15.0048	15.1487	15.075	15.2438	15.2062	14.7742	15.1774	15.277	14.9594	15.3125	15.3607	15.1779	15.1362	15.0079	14.9628	15.1719	15.2241	15.2355	15.4024	15.1598	15.0303	15.2444	15.1428	15.0824	15.2559	15.2556	15.1793	15.1951	15.1005	15.3141	15.4008	15.2217	15.0651	14.978	15.2893	15.1927	15.3765	15.1477	15.2089	15.0781	15.1566	15.1671	15.2592	15.1912	15.2538	15.458	14.9417	14.6966	15.2437	15.1804	15.1065	15.0518	15.1022	15.3964	14.934	15.2337	15.0659	14.8541	15.2055	15.0703	15.1871	14.9996	15.4028	14.906	14.9546	14.8969	15.0109	15.2115	15.2493	15.14	15.2806	15.1598	15.362	15.291	15.4482	15.3036	15.4834	15.362	15.4168	15.4156	15.1629	15.1521	15.2935	15.1359	15.3649	15.3461	15.1911	15.4253	15.3588	15.3692	15.1755	15.3184	15.1792	15.1682	15.4329	15.3612	15.2738	15.7467	15.2964	15.3315	15.1864	15.1679	15.3119	15.1953	15.4544	15.2827	15.264	15.2461	15.2209	15.1609	15.1746	15.4334	15.5601	15.2888	15.2234	15.2723	15.3057	15.4345	15.4697	15.4439	15.367	15.4248	15.441	15.4853	15.4943	15.4481	15.5395	15.4748	15.3569	15.5018	15.5181	15.535	15.5268	15.4307	15.3759	15.5357	15.6872	15.5519	15.167	15.5071	15.4265	15.6778	15.3859	15.4555	15.4758	15.2593	15.0498	15.4192	15.2448	15.4118	15.5537	15.4698	15.3133	15.5085	15.6456	15.2836	15.538	15.5806	15.4813	15.4124	15.3766	15.4023	15.4453	15.3898	15.2718	15.4751	15.5595	15.6623	15.6628	15.5588	15.2059	15.4162	15.5979	15.5334	15.5829	15.524	15.4091	15.2009	15.4108	15.3576	15.4234	15.3927	15.4892	15.4932	15.6146	15.4437	15.3507	15.4505	15.5297	15.2195	15.3904	15.3132	15.5284	15.435	15.3785	15.5173	15.2059	15.3571	15.572	15.3222	15.4428	15.3737	15.4924	15.3886	15.4679	15.3087	15.5456	15.6135	15.6114	15.6216	15.4609	15.3142	15.3392
AT1G07140	AT1G07140.1	15.7174	15.8215	15.9866	16.5011	15.9261	16.6263	15.6613	16.1153	15.8351	16.6676	16.1494	16.5997	15.9929	16.5059	16.5334	16.3373	16.639	16.3784	15.9299	16.7541	16.2432	16.7236	16.295	16.586	16.0955	16.3911	16.469	16.2339	16.0107	16.3553	16.9846	16.1703	16.3921	16.7631	16.1994	16.6347	16.7484	16.1948	16.0754	16.1641	16.2895	16.2314	15.8787	16.4357	16.0653	16.207	15.4718	16.7828	16.2669	16.4535	16.2029	16.8341	16.1392	16.3427	16.5387	16.4195	16.6243	16.1995	16.5172	16.3611	16.2039	16.0574	16.7973	16.657	16.9803	16.7787	16.912	16.5292	16.4711	15.8842	16.837	16.4055	16.7349	16.6485	16.3175	16.1546	16.4768	16.4389	16.6314	16.4826	16.4147	16.6938	16.5386	16.4418	16.8825	16.5237	16.3426	16.286	16.4088	16.5093	16.5002	16.2217	16.7289	16.1644	16.6203	15.8538	17.0236	15.9159	16.3674	16.2501	16.1682	15.7899	16.3512	16.2854	16.5507	16.4203	16.2902	16.5335	16.4769	16.534	16.4	16.496	16.2156	16.3164	16.3611	16.365	16.2694	16.4863	16.4269	16.3962	16.4878	16.5177	16.9579	16.2335	16.2923	16.8156	16.4709	16.7844	16.3481	16.4573	16.1626	16.4538	16.0458	16.4492	16.3853	16.3332	16.6463	16.3421	16.5915	16.42	16.707	16.4263	16.5807	16.1585	16.3007	16.5225	16.1346	16.7255	16.4723	16.1316	16.353	16.308	16.6036	16.5261	16.2819	16.9306	16.2137	16.7285	16.3565	16.2035	16.4931	16.4579	16.3072	16.4904	16.2899	16.2819	16.5809	16.6046	16.4762	16.5808	16.5333	16.6338	16.3931	16.5729	16.7692	16.7882	16.6464	16.1749	16.1968	16.4571	16.2436	16.7266	16.7284	16.3456	16.371	16.584	16.2148	16.3108	16.5722	16.2102	16.2866	16.5	16.4285	16.4123	15.9269	16.6876	16.3249	16.4828	16.538	16.3563	16.3405	16.5085	16.5722	16.456	16.733	16.7777	16.7717	16.4076	16.1298	16.7757	16.4471	16.3469	16.518	16.386	16.6178	16.2668	16.3603	16.4997	16.2069	16.7238	16.5327	16.5013	16.4671	16.4428	16.7169	16.3033	15.813	16.4921	16.5278	16.5936	16.3635	16.4821	16.7232	16.6141	16.4656	16.6011	16.2686	16.269	16.4289	15.1665	16.1422	16.5628	16.3806	15.7776	16.0895	16.0774	16.2779	15.4845	15.8315	15.6617	16.241	15.7469	16.4884	15.7422	15.3608	16.025	15.6439	16.6054	15.9799	16.4575	16.4423	15.7955	15.8038	15.9151	15.6439	15.9573	15.7658	15.8679	15.9003	15.7272	16.4585	15.9596	15.7903	16.4915	16.1376	16.2733	16.3996	16.1336	16.024	15.6614	16.26	15.6976	15.5663	15.3731	15.6492	16.3622	16.1624	16.3958	16.2131	16.4345	16.1569	15.8189	16.5169	16.1189	16.508	16.2365	15.6678	15.6804	16.0971	16.2976	16.7309	16.4099	16.2804	15.8028	16.4269	16.557	16.0004	16.4477	16.5723	16.712	16.1698	16.719	16.5681	16.6272	16.6178	16.497	15.8833	16.1723	16.3363	16.4211	16.484	16.6206	16.2411	15.8601	16.3336	16.006	16.224	16.5555	16.7174	16.0452	16.2021	16.5269
AT1G07150	AT1G07150.1;AT1G07150.2	13.3074	13.4066	14.326	14.1967		13.1596	13.1564	10.8328	13.0891	12.6	11.6931			13.1212	13.9415		14.1509	13.218	14.0288	12.2955		12.9181	12.7329	13.1512	13.1523	11.1799	12.8977	13.6213			13.4875	13.8552	13.0823	12.1731		13.4688	13.0083	14.1195	13.1496		13.0611	12.6625	13.7341	13.1738	14.1857	14.263	12.8561	13.1819	14.5232	14.7123	15.1519	14.5657	13.8899	13.8662	14.6261	14.5968	15.0206	14.4074	14.0619	14.8569	14.1809	14.7807	14.7341	13.8616	14.245	15.0003	14.8983	14.2748	14.15	12.6966	14.3211	14.3996	14.9294	14.7467	14.4789	14.6217	14.7136	14.5306	14.1692	14.4128	15.9134	14.3301	14.6778	14.2778	14.2694	14.6775	14.1311	14.7446	14.5151	14.7778	14.7235	13.0006	14.3867	15.6906	14.3766	14.8465	12.9292	13.9019	12.7487	13.3866	13.6349		13.4719	13.7552		13.6332	13.6561	13.6073	13.6814		13.3193			12.8196	13.0752	12.7708	13.8862	13.2019		13.027	14.0387	13.6259	13.917	12.7457			13.6681	13.2935		13.7215	13.2792	13.214	13.2947	13.0699		13.0587	13.5751	13.7534		13.0597	12.9663	13.2371		11.9094			13.3702		14.7258	14.2315	14.0116		13.521	13.5624	13.9232	13.693	14.1755	13.7022	14.4108	14.8479		14.1801	13.2762			14.4603	14.5619		14.3945	14.1736	14.2337	14.3483		14.1408	13.4924	13.0961	15.0469	14.3476	13.8952	14.7226	13.945	14.392	13.2736		13.5399	13.7749	14.3884	14.8376		14.3987	14.051	14.7483	14.9684	14.874	14.8688	14.9203	15.0175	14.3891	15.0042	14.3573	14.8154	14.7029	14.8625	14.8677	14.203	14.8017	14.8015	14.6657	14.6512	14.4433	14.7829	15.1706	14.8476	14.576	14.4128	14.8045	14.6304		15.099	14.913	14.7261	15.1582	15.0122	14.5676	14.5649	14.1939		14.8538	14.6781	14.7531	14.8294	14.8107	14.5808	15.2929	15.1985	14.7753	15.448	13.9676	13.1266	10.3668	12.8863	13.2103	13.3328	13.7968	13.7656	14.2773	13.8572		11.9199	13.4994			13.0735	13.1067	13.6686		12.9401	14.6327		13.1891	13.3807	13.8299	13.6294	12.8284	13.2759				13.2781	12.6226				12.2641	13.878		13.636		13.4055			13.9766					14.4432								14.5465			14.3267	15.0344	12.756	14.4485			14.3016			14.2641									15.0018	14.0757						13.6667									11.2133
AT1G07170	AT1G07170.1;AT1G07170.2;AT1G07170.3;AT1G07170.4;AT1G07170.5;AT1G07170.6;AT2G30000.1	11.9771	11.9212	11.6871	12.0642	13.0142	12.1446	11.7385	12.9939	12.3388	11.3	13.1156	12.689	11.4186	12.8814	11.6802	12.9893	12.1516	12.6724	11.9776	11.7479	9.27053	13.6231	11.8989	12.3041	11.719	13.1592	12.2675	12.9576	12.0351	13.0476	12.9355	11.1344	12.0358	12.0854	12.7096	11.1133	12.9746	12.8285	11.8102	12.6127	11.9848	12.692	13.1665	11.8056	12.1535	12.0866	13.124	12.6964	12.1757	12.7313	11.0773	13.2928	12.4686	11.8058	8.82401	12.111	12.0664	11.9136	12.7143	11.2039	11.8055	12.3832	12.0553	11.9413	5.63562	11.8641	12.6234	12.8322	12.6948	12.5069	12.2954	11.0814	12.1928	12.2821	12.0666	12.0789	12.4692	12.1083	12.0422	11.6918	11.4845	12.7555	12.371	11.9915	11.9826	12.0058	12.0714	10.3844	11.2483	11.7937	12.1491	12.1731	11.8949		12.7258	12.2924	13.2184	11.9572	13.3422	11.8781	12.6199	11.0426	12.0247		12.4035	12.1411	12.1961	10.685	13.1325	12.1437	12.6453	12.4355	10.7849	11.3634	13.0767	11.9974	12.7685	12.4619	11.7823	12.1546	12.1312	12.1141		12.6603	11.983	12.0185	12.2205	13.3323	12.7106	12.7039	12.1133	12.0677	12.7732	11.9519	12.2388	13.087	13.0419	12.8433	12.4789	12.5104	12.8217	12.488	13.3467	12.4054	11.7441	12.6502	12.4635	11.8518	12.5216	12.419	12.3297	11.6524	11.8646	12.1886	11.9743	12.3458	12.5851	11.6232	12.0574	12.4808	12.5688	12.8941	11.565	12.9163		11.7031		12.2963	12.2296	12.824	12.5383	12.8006	12.2108	11.8997	12.6016	12.8803	9.51619	13.0843	12.3383	12.5934	12.8351	12.7039	12.1301	11.7689	12.0248	11.4802	12.5855	12.5708	12.0824	12.7292	12.4369	12.8022	12.752	12.8247	11.4894	12.7226	12.5943	12.5229	12.263	11.7662	12.5786	11.5623	12.4623	11.5405	12.3351	12.5629	12.6608	12.4473	13.0633	13.0007	12.2138	12.5213	12.9482	13.1958	12.5983	12.1671	12.3866	12.5906	11.929	12.3773	12.2046	12.1892	12.7826	12.5098	12.764	12.5059	13.0353	12.8789	12.8408	12.6464	12.0333	11.6132	11.0182	11.3914	12.5254	12.8605	13.3335	11.196	13.4271	13.1685	13.1071	11.8184	12.8573	12.7979	9.62177	12.916	13.4596	12.9129	12.5284	13.3903	13.6151	13.468	12.164	12.9585	13.585	12.4568	12.4976	12.4622	12.9149	12.5956	13.2239	13.1392	13.0636	12.6545	13.2451	13.1894	12.8341	13.0864	12.6333	11.7278	12.617	12.8352	13.1431	13.3116	12.6024	12.6498	13.0194	12.4595	13.091	13.1199	13.1311	13.1181	12.7215	13.4586	13.2368	13.2469	12.807	12.8657	13.0872	12.8178	13.1373	12.4911	9.4599	12.639	12.0651	12.9324	12.0709		11.6798	12.9125	12.6272	12.508	12.995	12.7692	12.4084	12.5743	12.5283	13.0576	12.8645	12.7558	12.0995	12.8368	12.7302	11.351	12.7204	12.5974	12.7641	12.9777	11.8227	12.9536	12.6974	13.0649	12.6654	12.8086	12.7987	13.1555	12.9491	10.5976	13.4857	13.205	11.8343	11.9882
AT1G07180	AT1G07180.1	11.3211	12.2363	10.8729	11.0107	12.9703	13.8529	11.5216	11.1177	8.28958	13.2158	12.0174	12.7116	7.87903	12.0276	10.2791	10.7986	13.308	11.1679	13.0836	13.1326	13.1536	13.8679	12.0889	13.1502	11.1784	12.7426	12.9833	12.1583	11.5502	10.3771		12.1932	13.2113	10.466	11.1267	12.9075		12.6871	10.8477	12.7614	11.6919	10.0583	12.6054	12.4723	12.4635	12.1394	10.6802	12.8732	8.93001	-0.860786				9.57284	8.91464		7.46015		3.5013			8.99542		9.4803		9.62049		-0.764755		11.845								10.2165				10.2228			11.414										11.3311			1.98134	4.06858	3.04884	8.83535	12.647	10.4986	10.8547	6.17057	10.4658	12.1063	9.14481	12.0496	10.0483	10.9119	1.39203	7.78827	2.42708	11.9979	3.1149	10.4317		12.5637	3.04674	10.4622	2.1596	6.15412		6.54621	4.58429			0.954129	11.4421	2.10549	11.0794	13.0777	3.27131	12.4281	12.2406	9.96643	9.55092	10.9367	11.0238	10.8215	10.0994	10.3389		12.8925							11.9284									11.3446	10.9471										13.5622								12.0241		10.9302	15.8896	10.2025					13.2017		13.4703			8.59719		8.93458	10.8825	11.6967		11.3238				12.367				9.0127	10.5701	11.1488								12.3142				7.04774													11.7593	11.2969		13.0753	13.5481	13.7702	13.3231	13.01	13.7218	13.8441	14.0805	13.7364	14.1156	14.2373	13.7917	13.9211	13.7573	13.7244	13.0519	13.7224	14.1909	13.8229	13.3465	13.1558	13.687	13.7358	12.9883	13.7854	13.8328	12.5483	13.6305	13.4504	13.2817	13.9566	13.3232	13.3712	13.6565	13.4929	12.9572	13.037	13.8464	13.7793	13.2652	13.916	13.5394	14.1008	12.4085	13.9209	14.0563	13.8938	13.9963	12.2273		10.9799	10.8862		10.4948	10.4741		9.52126		6.56429		11.1134	12.3082				6.09891	10.3099				10.2714	11.2923	13.1254			11.0422	10.4198				15.1437				12.6452			12.0208		16.122		11.0788			12.4232
AT1G07210	AT1G07210.1																		-0.212056										0																										-0.710468				-1.5511		1.93483	0.43212	-2.66121	-10.1736				0.690071	-9.28265	0.0896307		-10.0748	-0.167904	0.657709	-10.0352			1.21165			0.525226	0.501508	-1.15151	0.601951					-10.2144			0.572657	-10.1691				-9.95301					0.646195	-4.81589					-0.360827								0.255479				-0.823142			-9.96658			-0.116933			1.20174				-0.423454		0.0124699	0.029909											-0.276433			1.30907	-0.1514	0.300114	0.408023	0.0382325			1.48609		-0.530455		-10.143	-0.67223	1.09987			-10.229	0.291033		-0.209638	0.787265				0.533023			1.55813		0.161706		0.359682	-0.0536972		0.301953	0.0996138	1.25735		1.47172		0.985971		0.224761							-0.410857						-0.634915					-0.214938						-1.57301		-0.192936																										0.163529			0.605341				0.0360723	-1.0491		-0.116736		-0.324996	-9.94973																					2.23033										-0.341534	0.272684	-0.370348									-0.00241149		-10.3511		0.536267	0.201759	-0.188347																0.306309	-10.0725	0.780274	-0.454157	1.70058		-9.75755		0.401345
AT1G07240	AT1G07240.1	12.4168	10.9531	11.6196	11.7596	11.3436	12.4435	12.4578	12.5635	12.1351	12.6697	13.472	11.7311	13.0105	12.5404	12.7217	13.6165	12.7661	13.2738	11.1204	12.8099	12.3846	12.4038	13.4405	12.5638	11.9497	13.4903	12.6762	12.489	12.8651	12.8154	13.9799	11.8263	12.5704	13.3349	12.2731	12.4279	12.8111	12.9158	11.5246	12.4902	12.6089	12.5302	13.3033	12.9458	13.126	12.6493	12.7954	13.452	10.9044	11.7563	12.5995	11.0627	12.1271	10.7084	12.3792	11.1558	11.1795	12.2836	12.182	12.6412	11.4321	11.7334	10.6861	11.5533	11.9237	11.7725	10.0505	11.4473	11.5049	9.95354	9.77164	11.2813	10.8235	11.6819	11.5742	12.0461	11.7359	12.289	11.2697	11.6618	11.7702	11.0548	11.878	11.3205	11.0843		10.5584	10.6829	10.363	11.675	11.2415	11.2957	11.382	11.1172	11.4002	11.7132	12.2566	12.3076	12.9805	11.4011	11.2511	12.1995	11.8399	12.6625	12.3697	11.8813	12.2589	10.567	11.8797	11.9936	12.0219	10.1718	12.6995	12.9587	10.5669	12.1675	12.5306	11.7256	13.0303	11.9672	12.3926	12.216	12.5362	12.3823	12.191	12.5416	11.3153	12.0087	11.7846	12.6106	11.1212	11.9595	12.7832	11.7139	12.3167	12.0509	11.492	11.5301	12.7048	12.3381	12.2511	11.8465	12.0552	11.1625	11.3178	10.1334	12.1782	10.5244	11.9516	11.892	11.8494	11.6101	10.8021	11.5733	12.1798	11.1074	11.4406	11.6819	11.8141	12.2249	11.6567	11.7378	10.5229	11.822		12.149	11.0839	11.4034	11.2894	11.1084	11.5294	11.899	11.0416	12.7692	11.9148	11.222	11.1586	12.5475	10.7465	11.2429	11.3532	12.0341	11.1933	12.3	11.0938	11.2789	12.5146	11.2476	11.728	11.8387	10.9936	10.4056	10.8557	10.7472	12.299	10.4378	10.7904	9.79001	9.97599	11.1868	11.2164	11.8796	10.2412	11.5526	10.6333		10.7895	11.0411		10.527	10.167	11.0755	10.8151	10.318	10.2977	10.0309	11.3211	11.7716	11.5149	11.0924	11.038	11.4137	10.0557	11.5622	11.3853	10.7416	11.4947	10.9884	9.83718	11.9807	10.6812	9.43465	11.3006	11.4545	9.93528	10.5018	10.6634	11.0483	12.429	10.2765	12.2251	13.3195	13.031	12.3604	12.1931	12.3459	12.6747	11.806	11.2269	12.0849	12.9998	12.7439	12.6763	12.1498	12.2565	13.0256	11.8306	9.92242	11.3746	12.1889	13.1743	11.997	12.6811	11.4385	12.1119	12.1291	12.4594	12.9024	11.7552	12.5659	12.8601	12.8541	12.1554	11.4402	9.96951	12.2419	12.2216	11.5202	11.5807	12.3248	13.0582	11.7914	11.1358	12.9376	11.0076	10.2902	11.1978	12.3169	11.5811	10.9558	11.7961	11.445	12.4124	11.3659	11.2836	10.2412	10.587	11.1709	10.1928	11.3182	11.8432	10.5368	11.6565	11.5629	12.4566	11.4474	10.6074	10.9132	11.6697	8.92358	11.5228	11.6038	11.9799	12.1435	11.87	12.367	11.5152	11.3047	10.5466	11.0939	11.6451	11.514	10.9834	11.4351	11.2266	11.2576	11.4149	12.1246	9.69187	11.3628	10.7382	10.4966
AT1G07250	AT1G07250.1	14.9856	14.5874	14.8442	14.852	14.6778	15.0422	14.3953	15.1151	14.8532	14.7898	14.0993	14.2545	14.4792	14.6311	14.7201	14.5848	14.8092	14.2716	14.4548	14.6879	14.9518	15.4309	15.3552	14.8762	14.5154	14.4402	14.4024	14.3527	14.6763	14.6907	15.0864	14.6434	14.9381	14.9154	14.2072	14.5943	14.9321	15.2534	14.4624	14.1472	14.4775	14.1851	14.8681	14.6326	14.9527	14.2263	14.6809	14.6251	14.475	14.5959	14.5416	14.1995	14.9657	14.0373	15.4699	14.4002	14.3826	14.4343	14.1123	14.7314	14.8175	14.7434	14.5834	14.6168	14.4167	14.5431	14.4379	14.3042	14.4239	14.2023	14.4813	15.0001	14.6618	14.1289	14.5069	14.7958	14.7715	14.4288	14.458	14.7293	14.8651	14.6189	14.7112	14.5055	14.3109	14.4419	14.6019	14.3387	14.5664	15.0522	14.1952	14.5136	14.572	14.4778	14.6933	14.682	14.3252	14.8819	14.5178	14.7803	14.6386	14.6284	14.5991	14.7788	14.3748	14.629	14.5178	14.8937	14.5405	14.7146	14.917	14.4174	14.9553	14.4001	15.0675	14.7535	14.8641	14.5485	14.7501	14.6477	14.9072	14.4621	14.7066	14.8587	14.5787	15.0885	14.6562	14.3554	14.7478	14.0812	14.7597	14.7019	15.0033	14.6803	14.8429	14.7035	14.2045	15.0617	14.7379	14.4083	14.1588	14.601	14.5213	14.7415	14.8054	14.645	14.815	14.6557	14.9525	14.7226	14.3851	14.963	14.5505	15.3291	14.8991	14.9904	14.967	14.5417	14.8947	15.306	14.683	14.9379	14.6507	14.746	14.7993	15.0077	15.125	15.2852	14.6841	14.7872	15.1616	14.4508	14.6396	14.5965	14.7202	14.4957	15.0583	14.6439	14.7323	14.7453	14.8111	14.6779	14.9846	14.5978	14.7216	14.8779	15.1633	14.4068	14.7181	14.8044	15.0317	13.6074	14.6807	14.2808	14.4296	15.0046	14.5245	14.5151	14.5667	14.1018	14.944	14.5154	14.753	13.9089	14.0151	14.861	14.7806	14.7851	14.7975	14.3603	14.9737	14.3562	14.4876	13.9261	13.7621	15.2094	14.2836	14.6964	14.6399	14.6053	13.9985	13.2831	14.3407	14.3021	13.8683	14.5361	13.9458	14.1704	14.0451	13.5545	14.1871	14.9321	14.8502	14.3539	14.6741	13.9053	13.9614	14.9791	14.9677	14.4567	14.6368	14.977	14.8365	14.2105	14.9876	14.6063	14.6318	14.0927	14.3725	14.6218	15.2982	14.339	14.4546	14.5749	14.3106	15.077	14.3359	14.3835	14.4446	14.9396	14.5821	13.9809	14.3969	14.3139	13.9995	14.4899	14.8106	14.65	14.7395	14.6059	14.8424	14.6271	14.5636	14.3223	14.3125	14.5552	15.0434	14.5968	14.6255	14.2745	13.6115	14.1746	14.6334	14.6167	14.3023	14.4626	14.0538	14.5911	14.5966	14.7421	14.4911	14.4222	14.2592	14.0574	14.0234	14.4616	14.7535	14.4914	13.6854	13.9854	14.2283	14.7997	13.9521	14.0013	14.5229	14.0406	14.1676	14.6356	14.0424	14.0357	14.5786	14.397	14.5958	14.0472	14.0523	13.7739	13.9571	14.5603	14.4944	14.4644	14.1391	14.3836	13.8078	14.6961	14.2094	14.4473	14.045	13.9171	14.3203	13.9947	13.8355	14.1166
AT1G07320	AT1G07320.1	19.7998	19.7464	19.4209	19.3994	19.8526	19.3999	19.5894	19.4115	19.4091	19.7893	19.5742	19.6497	19.7137	19.7759	19.7732	19.5966	19.4987	19.5476	19.5725	19.6601	19.6782	19.7192	19.7973	19.4944	19.7868	19.5728	19.3523	19.5809	19.8507	19.4987	19.5529	19.8908	19.7212	19.7691	20.0441	19.8321	19.5579	19.5559	19.7564	19.9158	19.8108	19.7627	19.6487	19.8704	19.4208	19.5923	19.6302	19.6228	19.4383	19.7089	19.4895	19.7857	19.2902	19.6747	19.3159	19.792	19.3733	19.5616	19.5063	19.2755	19.544	19.4314	19.6685	19.7279	19.7468	19.539	19.6615	19.4387	19.6938	19.6224	19.7408	19.5904	19.6008	19.4791	19.5878	19.3962	19.3617	19.4093	19.6615	19.5868	19.4301	19.3481	19.4932	19.4654	19.5025	19.709	19.2444	19.4513	19.6081	19.4563	19.5648	19.6222	19.5874	19.8612	19.3096	19.2204	19.5777	19.4696	19.743	19.7392	19.7743	19.5495	19.7966	19.5229	19.6662	19.6878	19.6615	19.7392	19.7737	19.7062	19.7152	19.4278	19.4914	19.7526	19.7791	19.391	19.5681	19.6431	19.6062	19.7545	19.4986	19.6803	19.7349	19.4219	19.7416	19.6099	19.6581	19.7125	19.44	19.4212	19.6542	19.8373	19.7009	19.76	19.6208	19.5438	19.4878	19.5326	19.7488	19.6175	19.6981	19.8073	19.662	19.9132	19.883	19.6949	19.8644	19.8382	19.7749	19.5714	19.5678	19.7774	19.7749	19.4264	19.8657	19.5762	19.778	19.6343	19.6823	19.4603	19.5499	19.553	19.7333	19.5441	20.3069	19.695	19.7936	19.5923	19.7371	19.6962	19.9924	19.7111	19.792	19.6586	19.7603	19.7113	19.8365	19.4777	19.7496	19.6299	19.7799	19.7594	19.9184	19.8316	19.7921	19.5986	19.4787	19.7272	19.6593	19.8002	19.6285	19.7757	19.653	19.6994	19.5095	19.4763	19.5918	19.442	19.6617	19.7015	19.9446	19.485	19.4875	19.6362	19.4701	19.6442	19.5317	19.3256	19.2784	19.5506	19.5668	19.5818	19.4004	19.5405	19.5621	19.7021	19.4916	19.495	19.5586	19.6175	19.731	19.7232	19.5391	19.6455	19.6757	19.6999	19.3423	19.5413	19.708	19.7417	19.6713	19.4544	19.5849	19.7836	19.3915	19.7237	19.5831	19.7913	19.7192	19.7106	19.5072	19.8789	19.5616	19.6732	19.5324	19.7839	19.5014	19.6664	19.6684	19.5837	19.7222	19.6654	19.7195	19.6714	19.6709	20.0333	19.7885	19.5826	19.676	19.8172	19.713	19.8146	19.445	19.5948	19.6455	19.6971	19.7128	19.3678	19.7283	19.7741	19.8976	19.69	19.696	19.5712	19.7933	19.7402	19.576	19.8395	19.6442	19.5467	19.7031	19.6156	19.4277	19.6199	19.7074	19.8309	19.6477	19.7237	19.6131	19.9189	19.7977	19.7442	19.952	19.7135	19.8386	19.7134	20.0059	19.8164	19.6631	19.6987	19.6165	19.6452	19.7232	19.7545	19.8485	19.6015	19.5106	19.6304	20.0012	19.7535	19.709	19.6317	19.6482	19.663	19.8719	19.5287	19.6185	19.6859	19.7712	19.7633	19.7445	19.7146	19.6401	19.8014	19.7056	19.6071	19.6604	19.9757	19.6768	19.6407	19.6836	19.6642
AT1G07320	AT1G07320.2		0.616419		-0.508237	-2.25612		-1.79744		-0.411922	0.365622	-1.43145		-0.405109	-0.163684		3.56234	1.28308	2.11041	0.121334				0.602918	-0.486835	-3.26235	0.978164	0.915212	1.3068			1.7079	-0.327757		-0.990058	-0.819086		-0.293095	1.03236		-7.70051		0.434939	0.58698		1.34121		0.90227																			-2.20713						0.637388																	-0.469888	0.832442					-0.315692		-0.559177		-7.12061				-1.33317	-0.989328			0.730174	-1.34119			-0.414577	-0.601893		1.97779	1.30936		-0.0899714		-0.390479					0.00949173				1.10628		-0.0106668			-1.62597				-7.95264	-0.580388																		-0.394215								0.961091								-7.94325						1.63298																																								0.0114922					0.467085															-0.286874			0.301703	0.538691	1.10526		0.581971	-0.313476	0.311637	-0.00652125		0.956029	3.12002	1.11353	-1.56593	-5.82262	0.622596	2.088	-1.03453				3.09708		1.53043	0.768656	-0.293305			-2.29533	-0.226965		0.61872	0		-0.397987		1.66042	1.84951		-1.31163	-0.784943	1.37916	-1.90713	-2.68692		-0.339325													1.00572														2.75162	2.35202
AT1G07320	AT1G07320.3;AT1G07320.4				7.54483	7.85797		5.22167	8.97027	8.51698	10.6802	11.6808	10.0227	9.3193	9.36339		15.0671	7.8124	13.9229	10.111	6.70787				5.6021		7.6537	10.9427	9.13876		10.0795	11.3316			11.3658	10.4336	8.76076	10.7684	10.3137	9.20279	10.3784			9.20051																			10.8549						8.07277										11.8951			12.9071	11.2397												12.2564					11.2563		12.2673													8.21748	12.7024								4.11765					9.26758									11.4791				9.4993			12.7495			11.6163			12.7787			12.0097						12.6723			12.007								11.4002	12.4407	12.4925		12.0014	11.8322		12.068			10.659			10.6194			10.7604		7.06502	9.45229																									10.8131											11.2177	8.5794	11.1521										11.9719		7.74462	11.5568	9.43833		8.3522			10.7587	10.219	8.59032	8.84588	10.447	13.6661	11.213	7.77585	5.65058	10.8072	14.2698	7.9268		8.86363		11.6909		10.0843	9.65146			9.18583	8.09734		7.13633				3.25102	11.1717	11.2467	8.08392	7.40031	9.3907	8.93551	11.1728		8.20248	10.0356	8.55944							12.7855						11.9347		12.8516			12.8348			11.6998			13.6039				9.97813		9.87736			12.1726		10.9181		12.0329		12.282		10.9439			12.5429
AT1G07360	AT1G07360.1	12.3695	14.2276		12.7196	12.5926	12.4152	12.8147	12.139	13.0575	10.8998	13.1512	13.3031	12.3416	11.6387	11.2881	13.6266	12.2225	12.6288	13.152	12.223	11.4923	12.14	11.5133	13.1031	12.6254	12.6108	12.623	13.1643	12.496	12.7117	12.6282	12.8979	11.4943	13.9811	13.7	11.5572	13.1221	12.0668	11.7127	13.5338	12.107	12.6922	11.0275	11.9735	12.0911	12.4773	12.7153	12.3773	13.5595	13.3025	13.5006	12.7844	13.5269	13.263	13.0456	13.379	13.1865	13.077	13.2017	13.4982	13.235	12.749	13.3166	13.7217	13.0795	13.2622	13.1574	13.2275	13.6635	12.8962	12.6659	13.8311	12.8558	13.1028	13.1414	13.2697	13.0321	13.4475	13.5406	13.3825	13.0427	13.2347	13.438	13.1917	13.2303	12.7628	13.5645	11.8553	12.8561	13.4561	12.9983	13.67	13.3752	13.5841	13.0053	13.5369	13.1021	13.3371	13.6679	13.1366	12.5982	13.1332	13.0344	12.2818	13.3757	12.8443	13.2597	12.3117	12.9082	13.5965	12.8988	13.2204	12.1423	13.5181	13.2733	12.2718	13.4409	13.2874	13.0046	13.2802	13.3899	13.5131	12.7197	13.4683	13.425	12.9438	12.7407	12.8862	12.488	13.2236	12.6859	12.5907	13.2862	12.6632	12.6733	12.8385	13.4606	12.8222	13.139	13.7778	13.543	12.1298	12.2289	13.0269	12.9604	13.1983	12.7749	12.5818	13.6238	13.722	13.1446	12.2369	11.9275	13.1884	13.0853	12.8389	13.4296	13.69	12.8007	13.6006	12.6647	14.0764	13.0676	12.1411	12.0052	13.3511	13.7886	13.066	13.1888	13.4864	13.4552	12.5755	12.7671	13.2978	13.203	13.3482	13.078	13.9175	12.7892	13.4413	12.9116	13.3488	13.2633	13.3531	12.9751	13.1807	13.4785	13.2293	13.7663	13.524	13.3845	12.2095	12.8753	13.5217	13.0037	12.8062	12.9379	13.0031	12.8802	12.5895	11.6224	12.9329	12.8454	12.5367	12.8881	12.9819	13.1798	12.7417	13.2109	12.6609	12.6443	12.5936	12.8679	13.2399	12.0826	12.9947	13.0792	12.8446	12.3015	12.2363	12.954	12.5339	13.1865	13.0994	12.8143	13.2621	13.0515	11.5852	12.8241	12.1144	12.9841	12.8159	12.5334	12.4223	12.7092	12.5151	13.0315	11.7337	11.9468	12.0627	11.5597	12.8536	13.3295	12.2351	11.7448	13.2545	12.5892	11.3117	12.2756	12.3361	12.5537	12.8369	11.7873	11.2909	11.818	12.8397	12.4925	12.8447	12.664	12.3744	13.1983	11.2341	11.999	11.4942	12.3761	11.8606	12.2006	11.8228	11.464	8.13973	12.657	12.0522	12.4744	13.1413		13.4773	11.4813	13.7253	12.5413	11.3035	10.5146	11.6779	12.7572	11.9048	11.4805	13.2503	12.7573	13.2608	13.2366	12.9203	9.05191	13.1648	13.2062	12.9622	10.9492	13.07	12.5555	12.4144	12.2749	13.3197	12.289	10.9862	12.9295	12.7054	12.5135	12.8976	13.1769	13.1538	12.3944	12.1877	12.6402	13.0876	13.2772	12.4523	13.3705	12.5694	13.2365	12.8463	11.3157	12.5007	12.8858	13.2396	12.935	12.8549	12.8317	12.9188	12.439	12.6401	12.9462	12.7405	12.133	13.0651
AT1G07370	AT1G07370.1	16.1386	16.0928	15.8191	15.6408	16.5257	15.5903	15.798	15.7994	16.113	16.223	16.2901	16.2335	16.5298	16.326	16.2069	16.6259	15.7772	16.2152	16.0382	15.9779	15.7454	16.13	16.4037	16.2728	16.0766	16.1222	16.0804	16.179	16.1039	16.2429	16.1875	16.1989	16.0012	16.237	16.2307	16.1733	16.0921	15.9438	16.3532	16.4981	16.2078	16.3689	16.2551	16.2991	15.6983	16.0249	16.2511	16.2193	16.0904	16.4514	16.2856	16.4227	15.9598	16.0998	15.6752	16.3301	16.0767	16.0953	16.1186	16.0306	16.0164	15.8864	16.0555	16.3235	15.9458	16.1239	16.2386	16.3088	16.5107	16.3606	15.9447	16.2304	16.2284	16.0792	16.2413	16.2302	16.1441	16.3488	16.1878	16.173	16.1592	16.0003	16.4102	16.2452	16.1835	16.0807	16.5598	16.5437	16.2746	16.185	16.1119	16.0089	16.0683	16.3007	16.1882	16.0725	16.1327	15.9015	16.3701	16.3009	15.7278	16.2769	15.9962	16.0672	16.1426	16.0041	16.0111	16.2825	16.1118	15.9478	16.0787	16.1727	15.7554	16.4381	16.1182	16.3148	16.1068	16.1643	16.2049	16.193	15.8931	16.2676	16.4126	16.1558	16.0069	16.2489	15.9186	16.7253	16.1291	16.1182	16.1538	16.3466	16.0028	16.0829	16.2069	16.2017	16.3557	16.0679	16.2379	16.1566	16.2032	15.9709	16.3014	16.0836	16.1836	16.1062	16.3591	16.0679	16.1089	15.9104	16.0416	16.1292	16.1331	16.1095	15.9014	15.9426	15.996	16.173	16.1698	15.7686	16.1769	15.8124	16.2465	16.1686	16.5361	15.9799	16.202	16.205	16.1479	16.0026	15.9431	16.0231	16.4161	16.1316	16.3114	16.0213	16.1888	16.0974	16.1745	16.1899	15.7447	16.1957	16.1791	16.16	15.9857	15.9227	16.1236	16.3884	16.283	16.2687	16.1191	16.6976	16.5671	16.2148	16.0123	16.1881	16.532	16.5333	16.1121	16.098	16.6746	16.2507	16.1509	16.3958	16.4386	16.4889	16.6332	16.3574	16.3321	16.3209	16.4144	16.1686	16.3373	16.7381	16.4484	16.3861	16.1298	16.5189	16.001	16.5338	16.2572	15.8587	16.44	16.0651	16.3925	16.2792	15.8247	16.534	16.2829	16.0614	15.9481	16.4668	16.0576	16.4661	16.2929	16.3002	16.015	15.9921	16.3374	16.4416	16.168	16.3785	15.843	16.2374	15.8071	16.5582	16.1627	16.0859	16.0918	16.4896	16.675	16.609	16.1879	16.1387	16.0912	16.1386	16.1772	16.083	16.2908	16.2311	16.2137	16.3278	16.2684	16.2024	16.1723	16.1856	16.0083	16.0473	16.0016	16.3598	16.4352	16.1054	16.1354	16.0501	16.4574	16.5876	16.2277	16.3158	16.2436	16.0783	16.2005	16.3252	16.3049	16.1636	16.2918	15.9392	16.3307	16.1623	16.159	16.0267	16.2354	16.1592	16.2898	15.8888	16.1499	15.9706	15.868	15.8062	15.8776	15.9929	16.1494	16.0219	16.0556	15.8103	15.9394	16.1982	15.9347	16.1091	16.3681	16.1685	15.6711	16.1735	16.3059	15.9298	16.1726	16.4193	15.7986	15.9703	15.9834	16.0437	16.1673	16.1023	15.9679	16.0112	16.1296	15.8479	16.3092	16.3745	15.8032	16.004	15.8808	15.9327
AT1G07440	AT1G07440.1	16.4987	16.0451	16.8966	16.693	15.8577	16.4164	15.8783	16.8918	16.6182	16.2419	15.5351	16.6905	16.1749	16.6882	15.7612	15.6983	16.4628	16.1311	16.6444	16.0209	16.7484	16.5982	15.6751	16.0146	16.2917	16.5276	16.5916	15.9482	16.7368	16.884	15.7005	16.4251	15.4986	15.3761	16.5428	15.9587	16.5581	15.933	16.0416	16.4596	16.4094	16.4579	16.3126	16.5063	17.2265	15.6476	16.1103	16.133	16.2817	16.8565	15.851	15.8643	16.3532	16.3794	16.0419	16.1415	15.9837	15.4062	15.6782	16.6569	16.1973	16.0505	16.3244	16.3396	15.521	16.3701	16.512	16.77	16.4361	15.7859	16.4554	16.0939	16.1678	16.0875	16.1438	16.4004	15.913	16.0853	16.3732	16.3265	16.2377	16.2893	16.1568	16.6947	15.9915	16.045	15.9895	15.9949	15.9242	16.2695	16.1424	15.5021	15.3729	15.9376	16.4002	15.8792	16.0185	15.9441	15.6995	15.8383	15.8855	15.6863	16.0776	16.125	15.2044	15.651	15.7356	15.7846	15.9906	15.5326	16.0231	15.618	15.9808	15.769	15.9982	15.9603	16.009	16.067	15.8021	16.0169	16.4047	15.6463	16.1725	16.4519	16.1401	15.9142	16.2286	16.222	15.9959	15.699	16.1492	15.9296	15.7581	16.0311	16.0757	16.2125	16.3711	15.8013	15.9804	15.9518	16.2609	16.085	15.7715	16.2519	15.7686	15.7931	16.0071	15.9118	15.9393	15.8238	15.6768	16.0564	16.2029	15.6537	15.9744	15.4843	15.937	15.7736	15.794	16.022	15.6398	15.6291	15.8218	15.8924	16.0482	15.7668	15.446	16.2926	15.4733	16.0269	16.2173	15.7878	15.4398	15.8997	15.5654	16.1992	15.9053	16.3062	16.0641	15.4697	15.9365	16.1793	15.4646	15.6227	16.1369	15.6822	15.6665	16.0058	16.1406	16.2407	16.0958	16.3391	15.6006	15.8293	16.2385	15.8499	16.2929	15.9246	15.712	16.123	15.8602	15.8247	16.2757	15.8795	16.3547	15.9687	15.7619	14.9101	16.3836	15.8784	15.7973	16.7679	16.4094	15.0769	16.719	15.6456	15.865	15.9929	16.1632	15.7938	16.0878	16.5575	16.0522	15.7106	16.1065	15.7555	15.6917	15.4887	16.4145	15.4909	15.5133	15.2985	15.8127	15.9578	16.195	15.9043	16.3254	15.0515	15.7238	15.7961	15.305	15.6635	15.6577	15.4778	15.1283	14.991	15.5309	15.7373	15.7526	14.9965	15.6035	15.5705	15.9346	15.1247	15.3623	14.8987	16.1211	15.3166	14.8211	16.085	16.4094	15.1722	15.851	15.7003	15.5126	15.4654	16.1064	15.9551	16.0587	15.4713	15.8457	15.1278	15.343	15.4671	15.8551	15.6162	14.9131	15.0009	15.9772	15.7343	14.464	15.5538	15.9582	15.8551	15.933	15.8011	15.8629	15.9259	15.8372	15.7362	15.7611	15.7328	16.2138	15.8219	15.6678	16.0954	15.4406	15.8708	16.1255	16.023	15.2142	15.8831	15.3341	15.9599	15.9612	15.9273	16.504	15.7594	16.1267	15.9743	15.9272	15.9332	16.2082	15.9434	16.1284	16.157	15.8115	16.0539	15.1929	16.0162	15.51	15.7455	15.8763	15.4382	15.8387	15.8573	16.1172	16.5944	15.8578	15.9064	16.1883	15.5575
AT1G07470	AT1G07470.1;AT1G07470.2;AT1G07480.1;AT1G07480.2;AT1G07480.3																	12.3989									9.67777														11.29								11.6505								12.2324																									11.4862										10.8975	9.25636						10.5208		12.256		11.3714				10.4506		11.8782				10.7993										10.8129						11.2704																										10.4445	9.13377				10.9628														10.4211								9.9777																									11.8888			11.0262				9.59784					11.144																		11.2479			10.4959				11.2748																										11.0329			10.6931														10.8382		10.8167					11.4235										11.135												11.9869																	14.6841
AT1G07510	AT1G07510.1	13.6278	7.68837	13.307	13.7705	16.6376	12.8793	14.3017	13.6373	13.0951	13.5689	14.0081	13.6911	13.3441	13.5161	13.8861	13.6102	13.263		13.1551	14.0786	13.6495	12.4912	13.9585	13.5576	13.6941	12.9975	13.5518	13.6268	13.4252	13.5149	14.0263	13.167	13.5294	12.6992	12.5336	13.5515	13.7225	12.8588	14.265	13.2036	12.8794	13.6894	13.4265	13.1491	13.2734	13.0858	12.9446	13.1444	13.8651	14.1007	13.5977	13.2967	13.5439	13.255	13.5979	13.4763	13.2319	13.6919	13.7214	13.4789	13.2892	13.5325	13.5788	13.1177	13.5072	13.2413	13.1356	11.5553	13.1999	12.5025	12.8944	13.2632	12.9979	13.1227	13.6664	13.2318	12.0237	13.0565	13.2556	13.3314	13.4713	12.7611	14.053	12.8608	12.9779	13.8283	13.3396	12.2948	12.9421	13.4647	13.169	13.2187	13.4313	13.7578	12.8384	12.616	13.0866	13.1513	13.7783	13.237	13.6533	12.7407	13.4685	12.8003	13.427	13.583	12.9057	13.038	13.2284	10.5262	12.9822	13.3273	13.5058	12.3115	12.0895	13.5631	13.3692	12.4729	13.0721	12.3236	12.7829	12.8205	13.8779	12.956	12.5489	12.7856	12.7315	12.9957	12.0892	13.2127	13.0849	13.207	12.7287	13.0357	12.8153	12.9208	12.8166	13.1238	13.6305	12.9785	13.3527	12.6424	13.2274	13.8062	13.5146	13.852	13.419	13.8383	13.2306	13.3156	13.47	13.9585	13.1974	13.2228	13.395	13.6161	13.6545	13.196	14.1327	13.4902	13.8009	13.1381	13.5805	13.1917	13.8972	13.584	13.8433	12.523	13.0908	13.1917	12.8034	13.5438	13.531	13.6819	13.5497	13.4159	13.713	13.9442	13.3617	13.6068	13.7091	13.6109	13.4441	13.668	13.4235	12.2225	12.952	12.5727	13.4057	13.5369	13.7809	13.7626	13.521	12.3884	13.9949	13.9826	13.7098	13.8581	13.7695	14.0803	13.8345	13.6743	13.349	14.0596	13.4191	13.7403	13.5891	13.2855	13.5151	13.59	14.0045	13.7894	13.5892	13.7763	12.9401	13.7236	14.0385	13.3727	14.1509	13.5234	13.3421	13.7138	13.5065	13.441	13.7162	14.0092	13.4882	13.5333	13.7901	13.3902	13.4738	13.9598	13.5415	13.292	13.0883	13.3473	13.9178	13.2926	13.3586	14.1549	13.0131	13.0002	11.7581	13.0571	12.328	12.4772	11.8497	13.0874	12.7967	12.7487	12.3363	11.8327	12.6879	13.373	12.9469	11.5742	13.1609	12.8553	12.7466	12.7015	11.3135	12.9313	13.2261	12.7876	12.7113	12.2743	11.9457	13.1561	12.9522	12.9264	12.2704	13.1322	11.8397	12.3782	12.8091	12.4141	13.2073	13.082	12.8447	12.6378	12.7082	12.7604	13.6095	13.3693	12.6375	13.6792	13.0711	12.7263	13.5246	13.9895	13.2271	13.5865	14.0065	13.4492	13.7988	13.5731	14.0583	13.6524	13.5413	13.6685	13.7329	13.2929	13.3347	13.3929	13.6117	13.2646	13.0702	13.0952	13.2373	13.5262	14.164	12.8495	13.5731	13.6693	13.8538	12.9153	13.8263	13.5182	13.7565	13.2039	13.2448	12.5983	13.3662	13.64	13.3919	12.9919	12.6541	13.5774	13.696	13.2881	13.4454	13.8132
AT1G07660	AT1G07660.1;AT1G07820.1;AT1G07820.2;AT2G28740.1;AT3G45930.1;AT3G46320.1;AT3G53730.1;AT5G59690.1;AT5G59970.1;AT5G59970.2	21.4974	21.4964	21.3771	20.4192	21.6009	21.0953	21.3716	21.2287	21.2761	21.0624	21.653	20.9176	21.2891	21.1156	20.9205	21.194	20.1739	21.3839	21.0612	21.1973	21.2793	21.5215	21.2387	20.8166	21.375	21.2981	21.0285	20.6493	21.5375	21.6696	20.336	21.5427	21.2485	21.0294	21.282	21.3032	20.9285	21.4688	21.8347	21.654	21.6352	21.548	21.5014	21.491	21.354	21.2215	21.1609	21.0138	21.6062	22.2571	22.224	21.9255	21.4635	21.7521	21.5528	21.8781	21.8051	21.7341	21.6833	21.6065	21.4667	21.5783	21.5641	21.7068	21.364	21.7125	22.0206	21.5558	21.6064	22.0403	21.9278	21.7726	21.9948	21.6496	21.6468	21.7671	21.8499	22.1734	21.6181	21.8325	21.8865	21.743	21.5842	21.987	22.0286	22.0345	21.8882	22.1917	21.3722	21.8089	21.9762	21.9563	21.7966	21.6682	21.7507	21.67	21.3605	21.2379	20.9265	21.381	21.3969	21.399	21.4166	21.2004	21.3743	21.3139	21.4809	21.4887	21.4389	21.4149	21.3203	21.2645	21.3582	21.1884	21.5364	21.2269	21.4616	21.3557	21.4765	21.3622	21.2919	21.0024	21.1521	21.2354	21.542	21.4199	21.4139	21.313	21.1232	21.1976	21.4153	21.5193	21.4375	21.465	21.3182	21.5135	20.9142	21.1543	21.2961	21.4858	21.2759	21.54	21.3698	21.7171	21.6922	21.5821	21.6561	21.4781	21.259	21.2835	21.6726	21.4405	21.6087	21.4333	21.3405	21.3993	21.5487	21.3957	21.4588	21.1813	21.3496	21.4558	21.5659	21.5167	21.7938	21.1789	21.5623	21.534	21.4063	21.4654	21.6174	21.7267	21.6829	21.6986	21.6184	21.3472	21.6916	21.4229	21.4201	21.7155	21.5481	21.1582	21.7106	21.6828	21.7789	21.5416	21.3116	21.494	21.5246	21.5513	21.6952	21.512	21.637	21.8626	21.6268	21.8104	21.635	21.801	21.6257	21.827	21.9647	21.5843	21.8102	21.6525	21.5621	21.7698	21.8126	22.0513	21.9029	21.8829	21.7013	21.791	21.914	21.5092	21.5937	21.9928	21.6649	21.631	21.772	21.8444	21.6248	21.4435	21.8171	21.7644	21.8964	21.5085	21.4974	22.018	21.5848	21.8556	21.6314	21.4915	21.5755	21.8341	21.7414	21.6216	21.5376	21.2637	21.2548	21.4881	21.377	21.2444	21.2955	21.4012	21.4595	21.5383	21.4373	21.5058	21.3139	21.2987	21.2866	21.2159	20.8176	21.2543	21.5777	21.4213	21.597	21.6049	21.3157	21.3667	20.8753	21.3769	21.3679	21.3427	21.4373	21.5429	21.4256	21.3897	21.5246	21.3478	21.2151	21.5241	21.5138	21.384	21.507	21.0783	21.2783	21.4669	21.4749	21.3408	21.3846	21.1424	21.162	21.4744	21.4082	21.3277	21.3174	21.2887	21.226	21.6822	21.4223	21.4168	21.2502	21.5848	21.6839	21.1622	21.6383	21.2771	21.9393	21.2569	21.4621	21.3139	21.4613	21.2416	21.6398	21.5935	20.9365	21.3625	21.4807	21.6978	21.6413	21.2353	21.0431	21.412	21.2323	21.9954	21.1597	21.3936	21.3452	21.5044	21.5853	21.444	21.2897	21.3275	21.3875	21.3362	21.4773	21.5132	21.3386	21.1355	21.6006	21.5577
AT1G07670	AT1G07670.1;AT1G07670.2		11.5663	10.8993	12.8326				11.4216	12.6439	11.4507		11.1187	13.1132	11.6223		12.6615		10.6091						11.3561		12.2948				11.4576	12.2132	5.38166			10.7847		10.3607	10.5194			12.0451	11.7112			12.1232	11.6293	11.4585	12.3344	10.7443		10.6369		10.5638		11.5982		11.617	11.4044		11.9942	11.7478	11.6147	11.5759	8.89057	11.2483	11.6337	9.97549	11.2669		10.4413	11.1188		11.3688	10.1435	12.6432		11.7936		10.9431	10.5876		10.8686	13.7247		9.66126		10.9515		12.1661	12.6726	10.5147		11.8833		10.1395	9.80266	10.8351	11.8767		12.7653	10.8665	12.2492	10.561	10.7865	12.7687	11.4315	10.0062	11.6313	10.4192		11.778	11.8219	10.4728				7.6633	11.5802		9.47126	11.546			8.42072		11.3964	11.9703		10.2283		11.9829	11.986	10.4268	7.93278	12.2498	11.063		13.4565	10.7209	12.7854		11.0105	10.9131	11.7169	12.032	11.3063	12.3028	11.8741	11.1713		11.5998	12.1964	11.3039	12.0285	11.4587	10.7142		10.3115	11.3808		12.2277	11.6227		12.2667		11.9356	10.338	12.1554					9.59428	11.3637	10.6182		11.3807	10.4917		11.3472	9.72949		12.0412	10.918	10.6126	12.4236	11.8515	12.2071	11.8659	11.9793	10.9263	11.5361	10.324			9.42803							12.5889		10.1446	11.7365			11.9174			11.9902		11.4159		11.4722			12.4538				11.6749			10.8073				10.8875						12.4228		11.1944						10.3608						10.9034					7.95915	12.0708	10.5289	11.9954		11.1081		11.4767				11.2215							10.8084				10.6923			10.864						11.8852		12.7503	11.895	9.27317	12.0438	11.7751		11.5319	10.8704	12.2453	10.6339	12.191		12.4269	10.9046	10.9897	10.4358	11.7555		11.7508	12.4132	12.0633	12.2591	11.8166	11.8283	13.1466		11.6005	11.4377		11.0051	11.637	11.4892	12.3302		11.7679	13.0831	12.3082	12.1639	12.5271			12.5567	13.5586	12.2954	12.1419
AT1G07700	AT1G07700.1;AT1G07700.2;AT1G07700.3;AT1G07700.4	13.8899	13.7004	13.8568	13.7499	13.9728	13.1394	13.6365	13.1808	13.3008	13.8925	13.7238	13.6455	13.6471	13.5695	13.3309	13.5375	13.3743	13.3432	13.8992	13.4041	14.1292	13.8658	14.3012	14.0826	13.3935	13.7646	13.4391	14.1447	13.6024	13.9011	14.0333	13.7657	13.4717	14.0442	14.2421	13.8696	13.6912	13.8973	14.0999	14.511	13.8943	14.0463	13.896	13.9209	13.5367	13.3423	13.0226	13.6074	13.6241	13.8878	13.837	13.7329	13.7718	13.4599	13.7047	14.3995	13.3923	14.0855	13.5016	13.4261	14.108	13.2868	13.8596	13.9702	13.3439	14.2113	13.8669	13.3223	13.6426	13.7106	13.6843	13.8383	13.9217	14.1139	13.9367	13.6802	13.5947	13.9749	13.8983	13.638	13.5306	13.1348	13.4024	14.3018	14.219	13.5476	13.9962	13.9205	14.1234	13.95	13.8622	13.204	13.4088	13.6003	13.4447	13.3399	14.2531	13.442	13.7226	13.5413	13.9292	13.7048	13.5667	13.2492	13.7599	13.4276	13.4542	13.878	13.9619	14.0779	13.7225	13.6938	13.7206	14.2222	13.9349	13.463	13.5686	13.5666	14.0915	13.9667	13.1505	14.3603	13.5171	13.9243	13.9882	13.8942	13.5547	13.549	13.8228	13.7334	13.8166	14.1515	13.9276	13.8188	13.5909	13.7029	13.9251	13.2933	13.77	13.7734	13.9096	13.4864	14.1659	13.782	13.8428	13.5926	13.7753	14.0475	13.9254	13.0706	14.04	13.957	13.9532	13.4701	14.0673	13.8944	13.898	13.7688	14.0145	13.6107	14.0387	13.264	13.8217	14.0188	12.9114	13.2215	13.5029	13.3874	13.5397	13.7012	12.9054	13.9562	13.6244	14.1456	13.7929	13.7194	13.6687	13.1305	13.4317	13.449	14.0731	13.6313	14.0711	14.0143	13.9386	13.7617	13.1561	13.2686	13.6092	13.7989	13.3638	13.1995	13.9353	13.53	13.7544	13.5644	14.0145	14.224	13.4609	11.9446	13.8056	13.2631	13.4426	13.6289	13.6816	13.6414	13.3802	13.8795	13.5792	13.6972	13.5507	13.5289	13.0595	13.2567	13.0829	13.7183	13.3364	13.7308	13.74	13.5008	13.6635	13.8436	13.5985	12.9687	13.5476	13.3578	13.5691	13.8954	13.7067	13.607	12.9946	12.6402	13.5921	13.0575	13.7814	13.1025	13.4577	13.8298	13.4169	13.5611	12.939	13.5401	13.5981	12.5747	13.469	13.6122	13.24	13.6318	13.1776	12.9779	13.602	12.5342	12.7213	12.9825	13.1575	11.7912	13.597	12.6534	13.6938	13.0153	13.6036	13.6003	13.3259	13.5184	13.5055	13.5663	13.4984	13.5372	13.8441	12.8647	12.9262	13.2081	13.3012	12.9148	13.4573	13.2088	13.2128	13.1343	13.0111	12.3228	13.1997	13.0069	13.2075	13.1801	13.1543	13.3412	13.49	13.305	13.1723	12.8276	13.7872	13.5878	13.096	13.3659	13.4784	13.7066	13.2921	13.427	13.8676	13.5248	13.522	13.7632	13.6572	13.5228	13.676	13.6347	13.3507	13.316	13.6465	13.2166	13.8078	13.7619	13.8391	13.3188	13.1245	13.7339	13.2308	13.5052	12.8495	13.3473	13.6692	13.5469	13.4931	13.9154	13.279	13.4269	13.8375	13.2864	13.1114	13.2999	13.4375	13.4169
AT1G07705	AT1G07705.1;AT1G07705.2	12.5255	12.1376	11.9282	12.5069	12.7295	12.3619	13.569	10.7587	12.4294	12.8897		12.9199	12.6269	12.423	12.7556		12.6716		12.1226	12.5956	12.6728			12.4971	12.7787	13.1011	12.6544	13.4422	12.5918	12.4249		12.7383	12.1765		11.8328	12.5958	11.851	11.2632	12.9151	12.5872	12.0617	12.4398	12.69	12.7345	11.188	12.1888	13.3725	12.3626	13.7628		13.7286	12.4553	13.318	12.5983	13.0575	13.4469	13.656	13.5123	13.4147	13.6486	13.5817		13.0103	13.3259	13.3488	13.6503	13.2848	13.1665	12.7849		11.9868	13.3305	13.582	13.4432	13.7504		13.336	13.354	13.6517	13.3515	13.7479	12.6796	14.386	12.647	12.9668		11.2546	11.6138	13.0172	13.7448	12.7596		12.2282	13.8911	12.6611	13.6702	12.3123	13.5203	11.3277	13.5692	12.8764	13.4484	13.5651	13.4165		13.63	13.4592	13.1127	13.4281	13.4609	13.4151	12.7938	13.7062		13.6233	13.1567	12.8341	13.6237		13.5108	13.4857	12.2303	12.4558	13.036	13.5254	13.4801	13.5604		13.5471	13.3381	13.6086	13.4661	13.4275	13.2701	13.3912	13.1047	12.7378	13.3302	12.5406	13.0129	12.7729	13.5124	13.6152	14.3792	12.8938	14.1414	13.3881	13.363	12.4072			13.0895	13.3817	12.5666	13.8877	11.4702	14.5945	13.623	13.3981	12.3942	12.8774	12.1691	13.55	13.1647	13.9736	14.3108	12.7862	12.0188	13.1609	13.7017	13.2065	13.5638	13.0908	13.4601	13.7201	13.617	13.1707	13.2593	13.0136	13.2447	13.5208	12.2004		13.3287	14.3085	13.3816	10.8966	13.3846	12.7011	12.2915	12.4842		12.2707	13.2168	13.2178	13.0888	13.1408	12.9001	13.0536	13.3941		13.2002	12.4967	13.1295			10.671	12.906	13.2338	12.852	13.0093	12.8382	12.4996			12.965	13.1957	12.9634	13.279	13.3017		13.3081		13.0427	11.5973	12.9643	13.0885	13.1818	13.4884	13.285	12.9479		12.3576	13.0326	13.1341		13.1709	12.4857	12.828	12.3001	12.5111	10.8844	11.7411	12.4759		12.3013	12.2214	12.0773	12.5742	12.7208			12.4922	12.9099	12.7117		12.4459	12.9979		12.3088		12.5371	12.3604	12.6225	12.6024	12.6141	13.1162	12.6166	12.9412	12.4728	12.9909	12.0022	12.2385	12.5971	12.6183			12.6249	12.1409	12.6901		12.4766	12.5446	12.4016	12.5082	12.9481	13.3109	12.7813	13.5628	12.317	13.0341	13.3747	10.5258	13.3235		13.1023	13.1023	13.4729	13.35	13.3385	13.1582	12.8004	13.2886	13.6393	13.5463	13.215	13.3961	13.033	13.1374	13.5997	13.3301	12.9139		13.4482	14.5928	13.3324	13.4076	13.2565	12.1052	13.0461	13.2752	12.6106	13.4912	13.0883	13.3057	13.4274	13.1507	11.2555	12.7234	13.1455	12.4181	13.4672
AT1G07720	AT1G07720.1;AT1G07720.2	13.2211	12.2528	12.7809	13.8753	14.2425	13.4679	13.6935	13.8495	13.9447	13.7261	13.7822	13.5218	12.8724	13.9973	12.9681	14.1119	14.4127	12.5509	12.7556	14.6264	12.9866	13.3508	11.972	13.0358	9.48059	13.6136	12.8214	14.0109	12.324	13.7372	13.8099	12.1068		12.6041	13.6336	12.1687	12.9002	13.7691	10.3114	13.4001	12.3716	12.5168	13.6939	13.482	12.8875	11.7057	13.7691	13.664	13.898	12.3756	13.6498	13.2358	13.8414	13.4317	14.0022	13.0627	14.5954	13.9246	14.1053	13.7771	13.8471	13.4977	13.5143	12.6858	13.7584	13.2116	13.1415	13.1187	13.4111	11.8722	13.1829	13.3584	13.0354	13.5043	13.4472	13.2903	13.7727	13.3232	13.0002	13.3663	13.3021	13.5293	12.7405	12.8415	13.2843	13.5888	13.572	12.3697	12.699	13.1944	13.5257	13.9299	12.4481	13.2611	13.035	13.5008	13.3082	13.1137	12.7649	13.481	11.8327	12.9654	12.8796	13.0096	13.2796	12.4324	13.034	13.5821	13.3117	13.6064	12.8288	14.072	13.5452	12.9158	13.1938	11.9154	12.7738	12.3352	13.7885	12.6045	11.7408	13.1451	12.8388	12.0033	12.7089	12.6555	13.621	12.0632	12.619	12.9424	11.4646	12.2296	12.674	12.5715	12.588	12.7864	12.161	13.0447	12.4817	12.9469	13.3289	12.8963	13.3354	12.7842	12.8267	13.4139	13.1353	13.4335	13.7479	13.2915	13.0323	13.6526	13.2682	12.3718	13.2024	13.3311	12.5599	13.2741	12.1495	12.4904	12.4506	12.8877	12.7793	12.8744		11.8906	14.6117	12.4191		12.7194	13.621	12.6781	13.022	13.1103	13.1788	12.5745	12.0418	12.5157	11.9149	12.6031	12.2273	12.3026	12.9908	12.5166	12.8331	12.5407	12.1974	12.3849	13.178	12.8138	12.375	13.177	12.9719	12.8383	12.4113	13.4561	12.3733	12.9701	12.3688	13.1931	12.5278	12.8955	13.3852	12.6492	12.9406	13.4286	12.3906	12.8447	12.6886	13.5288	12.661	12.5618	11.851	12.2512	12.5858	11.5205	12.1099	12.8775	11.8278	12.722	12.8956	11.8926	12.7031	12.669	11.6031	13.2481	12.2051	12.2248	11.3528	12.7909	11.9071	12.2912	12.5428	11.5729	12.6909	12.2836	13.2382	11.8803	12.309		12.5256	12.4479	13.1546	13.2331	13.2796	12.8579	13.1427	12.7079	12.2148	12.2013	11.1712	12.5654	12.3854	13.0468	12.7295	11.6405	11.9476	11.4351	12.7867	12.1825	12.558	12.4349	12.2301	12.3437	11.9347	12.7708	12.3813	12.6023	11.8417	12.3556	12.8414	12.8191	12.3561	12.8731	11.833	13.1224	12.0012	13.1452	11.8782	12.8461	12.4214	12.3226	12.9211	13.2535	12.8387	13.1757	12.9225	12.8406	12.4266	12.819	12.8165	13.0669	12.4787	13.4134	13.2512	13.1853	15.2116	12.9891	11.9745	12.2827	12.8569	14.3657	12.5527	12.2663	12.3367	12.9449	12.4	13.1153	13.2791	13.3403	12.4571	12.6971	12.954	11.4208	13.4313	11.971	12.0565	11.3669	12.5657	11.8087	13.155	13.1075	12.917	12.5204	12.0881	12.5489	12.7357	10.925	12.36	12.4976	12.1886	12.8644
AT1G07750	AT1G07750.1	15.1886	15.3907	16.143	15.4372	15.9305	15.0579	15.6049	15.5146	15.5919	15.4927	15.752	15.5944	15.8719	15.9627	15.5665	16.2806	15.8766	15.7647	16.6845	16.4448	16.3052	16.3629	15.8601	15.9401	15.734	16.1261	15.914	15.8223	15.5818	16.6624	16.1138	15.7922	15.5945	15.0589	15.7638	15.7739	15.6886	15.4422	16.0611	16.1292	15.767	15.8497	15.9324	15.8109	15.5497	15.2911	15.9775	15.1561	16.0454	16.1803	16.1597	15.7128	16.2571	15.6892	15.8809	15.6669	15.7377	16.2908	15.8792	16.4204	15.8154	15.7542	15.9678	15.8454	16.0225	15.6537	15.944	15.7247	15.9107	16.0807	15.0266	16.2967	16.2659	16.0492	16.0022	16.077	16.0918	16.2776	16.1453	16.0089	16.3293	15.6664	15.9878	15.9833	15.5618	15.9993	15.685	15.8446	15.6983	16.235	15.9051	15.6679	15.7777	16.0032	15.4996	15.9938	15.4973	15.7864	15.5685	15.6437	15.4759	15.8088	15.7595	15.1697	15.5866	15.7379	15.6466	15.5229	15.5538	15.5115	15.4588	15.5232	15.6347	15.3087	15.9717	15.7623	15.6271	15.869	15.9507	15.6565	15.7832	15.4385	15.5057	15.9575	15.7076	15.7683	15.5863	15.8261	15.5601	15.9004	15.8259	15.2039	15.6997	15.9357	15.4953	15.6556	15.7895	15.9906	15.5068	15.8157	15.2411	15.6927	15.6325	15.5595	15.562	15.6212	15.6376	15.501	15.5818	14.949	15.5146	15.6395	15.8754	15.9489	15.6326	15.4314	15.5842	15.0632	15.8263	15.4493	15.6681	15.9656	15.6331	15.589	15.5213	15.692	15.4568	15.6942	15.7433	15.7058	15.5209	15.7322	15.1673	15.8569	15.1648	15.0319	15.2478	15.2563	15.0523	15.7716	15.583	15.4681	15.6156	15.488	15.4899	15.6118	15.3698	15.5133	15.4878	15.4732	15.3572	15.775	16.1077	15.7992	15.8462	15.559	15.7013	15.499	15.3511	16.0757	15.0745	15.3844	15.6348	15.6794	15.6026	15.7812	15.5488	16.0012	15.8111	16.0704	15.863	15.8616	15.8938	15.4936	15.4948	15.6466	15.3176	15.727	15.7112	15.9926	15.8263	16.0873	15.3132	15.6924	15.3035	16.0485	15.6125	15.873	15.496	15.5276	15.809	15.4665	15.839	15.3712	15.5086	15.5052	15.038	14.9294	15.2448	15.4763	14.8438	14.7844	15.28	15.1881	14.9952	13.8441	15.3709	15.4288	15.2941	15.0965	15.5716	15.711	14.8976	14.5821	15.1815	15.7021	15.5444	15.505	15.0983	15.074	14.2155	14.8412	15.3383	15.4481	15.6688	15.5445	15.2311	15.6543	15.0744	15.2228	15.0908	15.0517	15.0739	14.6688	15.2262	15.1034	15.4216	15.0855	15.0154	15.5191	14.9231	15.0408	15.3307	15.2294	14.9053	15.7246	15.2302	15.1676	15.3514	15.4342	15.3021	15.3618	15.2749	15.6622	14.8876	15.4455	15.5768	15.5575	15.5397	14.6223	15.983	15.5839	15.5207	15.3238	15.4523	15.6127	15.0134	15.3785	15.2821	15.342	15.6101	15.4326	15.5721	15.4613	15.4021	16.1618	14.8067	15.2154	15.1366	15.2246	15.3319	15.6631	15.2223	15.646	15.6228	15.2476	15.582	15.3082	14.5165	15.3691	15.7979	15.5964
AT1G07770	AT1G07770.1;AT1G07770.2;AT1G07770.3;AT5G59850.1	18.9477	19.1138	18.7645	18.8708	18.9414	18.7283	18.8749	18.7527	18.8387	18.9099	19.1932	18.6548	19.0061	19.0467	18.8385	18.7737	18.6554	19.0619	18.603	18.5692	18.8594	18.8795	19.1385	18.6633	19.1661	18.8566	18.5979	19.0963	18.8233	18.6356	18.824	19.027	18.8762	18.913	19.2474	18.9138	18.8221	18.7895	19.0676	18.9949	18.9327	19.0634	18.8175	18.9709	18.74	19.0369	18.704	18.5507	19.351	19.1619	19.1915	20.071	19.1559	19.6684	18.8762	19.4975	19.5777	19.4104	19.4839	18.9323	19.2341	19.2273	19.2934	19.6317	19.1836	19.6945	19.2327	19.6807	19.4906	19.7728	19.4094	19.1894	19.3164	19.4897	19.2842	19.242	19.2743	19.2918	19.6325	19.4082	19.4015	19.237	19.0505	19.392	19.4084	19.7366	19.4095	19.5553	19.1511	18.9275	19.1505	19.4368	19.4126	19.8718	19.3298	18.8248	18.7988	19.0409	19.1876	19.3487	18.9912	19.0604	19.2038	18.9967	19.1847	18.9468	19.1308	18.9662	19.1554	19.0923	19.2543	18.7994	18.7892	19.2678	18.9469	19.2065	19.1783	19.094	18.9303	19.407	19.0579	19.2541	19.0838	19.0099	19.278	19.168	19.1375	19.2107	19.0034	19.1453	19.0616	19.3294	19.0417	19.1562	19.2563	19.0911	19.0758	19.0365	19.3115	19.2071	19.3982	19.3753	19.1755	19.6151	19.534	19.3821	19.5171	19.5777	19.3159	19.1654	19.5286	19.3227	19.5287	19.2901	19.3367	19.3239	19.2195	19.3323	19.3898	19.1352	19.422	19.158	19.3295	19.5315	19.8477	19.5129	19.5414	19.5086	19.4036	19.4856	19.4037	19.4698	19.361	19.3792	19.7267	19.5978	19.6446	19.3556	19.2182	19.3643	19.2985	19.3966	19.4689	19.4524	19.4116	19.1698	19.0899	19.5514	19.3185	19.2929	19.5627	19.5057	19.5659	19.7389	19.6054	19.6562	19.7089	19.5507	19.6701	19.8267	20.0359	19.4946	19.8807	19.8356	19.6552	19.6144	19.8535	19.7154	19.6927	19.5046	19.7246	19.8358	19.5403	19.6578	19.6066	19.8469	19.5532	19.491	19.6683	19.9233	19.68	20.0692	19.9186	19.4208	19.8102	19.4525	19.4568	19.7131	19.6359	19.6761	19.3015	19.4293	19.5366	19.7267	19.5987	19.7087	19.8767	18.8824	19.0479	19.3218	18.9716	18.8815	18.8096	18.8326	18.6206	18.905	18.7296	18.9953	19.1368	19.1596	19.0212	18.9046	18.9384	18.895	19.1527	19.1522	19.1156	19.5382	19.045	18.9103	18.6745	19.2021	18.861	18.9323	19.039	18.9792	18.9427	18.8594	18.9679	19.0796	19.2715	18.8468	19.0139	18.9506	19.1936	18.9081	19.0736	19.08	19.0103	19.1445	19.1549	19.0355	18.7729	18.9304	18.8926	19.3495	19.2304	18.9835	18.9793	19.4759	19.4884	19.4214	19.3819	19.2726	19.3748	19.489	19.5433	19.1401	19.5791	19.134	19.6515	19.0237	19.3884	19.308	19.3772	19.1743	19.035	19.1096	19.4672	19.5148	19.2813	19.0659	18.8702	19.6473	19.011	19.7972	19.2677	19.2804	19.5079	19.4183	19.3652	19.2339	19.2675	19.2949	19.1462	18.9937	19.0924	19.5483	19.3414	19.0911	19.2226	19.4138
AT1G07780	AT1G07780.1;AT1G07780.10;AT1G07780.12;AT1G07780.13;AT1G07780.2;AT1G07780.3;AT1G07780.5;AT1G07780.7;AT1G07780.9	14.8124	14.3621	16.5437	15.2809	15.7263	14.3723	14.7959	16.208	16.2295	15.9833	16.6226	14.3669	13.6176	14.1903	13.3351	14.1699	13.831	14.0245	14.4679	13.8665	13.1238	14.8413	13.5783	14.2645	14.1196	14.3155	14.216	14.1521	14.1621	14.8471	14.9314	14.1327	13.9409	14.2946	13.9659	13.5373	14.3004	14.5185	14.833	14.4529	14.5492	14.5767	14.0504	13.751	13.7052	13.8591	13.9996	13.8836	14.3138	14.8109	14.5308	14.9206	14.4448	14.571	14.3589	14.298	15.0202	14.48	14.8076	14.5669	14.1963	13.929	14.0019	14.3153	14.5338	14.7201	14.4604	13.7217	14.7778	14.5039	14.7309	14.1952	14.361	14.3979	14.5593	14.4871	14.7298	14.527	15.0872	14.2466	14.8003	14.7603	14.4598	14.4079	14.8029	14.6894	14.0399	13.9568	13.764	14.8002	14.8084	14.8556	13.9843	14.158	14.3107	14.4296	13.945	12.9215	13.8764	13.1704	12.5418	12.516	12.7535	13.7725	12.8222	13.1663	12.74	13.0343	14.0437	13.733	13.4069	14.2581	12.9733	14.1325	14.2967	12.9517	13.1633	13.5498	13.5725	13.265	13.0298	14.0069	13.958	13.9911	13.4947	13.4813	12.863	14.6622	14.2185	13.9043	13.6428	13.7152	13.7615	13.8277	13.5405	14.6264	14.0841	12.9144	13.6008	14.5967	14.2843	13.6121	13.7269	14.4611	14.4206	14.7778	14.6844	14.1562	14.1642	14.0976	13.7803	14.3813	14.2911	14.4186	14.4338	13.9156	14.501	14.1621	14.3424	13.8909	14.8618	14.1452	14.2509	14.5802	13.4855	14.4962	14.3873	14.4285	14.1833	13.7719	14.4712	14.7284	14.5589	14.2211	14.6361	13.685	14.399	14.0649	14.2232	14.6926	13.9084	13.9744	13.843	14.4701	14.0517	14.1533	14.0655	14.6139	14.973	14.1812	14.4602	14.4994	14.6212	14.9498	14.2591	14.3056	14.5615	14.6536	14.2927	14.936	14.0303	14.3855	14.6659	14.2053	12.9832	14.2883	14.427	14.2271	14.4032	14.6744	14.0044	14.6198	14.3269	14.9368	13.9742	14.6995	14.3221	14.9049	14.4143	14.6053	14.2903	14.5339	14.5005	14.5844	14.1606	14.423	14.5764	14.3576	14.6221	15.0419	13.6863	14.7976	14.2642	14.688	14.6445	14.4948	13.7549	11.1664	10.6013			11.3856	13.3465	9.48214		12.5235	13.0163	12.2649	12.4693	14.7526		10.423	10.956	11.1741	10.8739		11.95	15.4465	12.2211		11.341	11.6436	12.4927		12.3014	12.4287		12.3129		11.5345	13.0083	12.5384	10.8478	11.2932	9.95464	10.974		12.1314	12.2846	11.6952	12.4657	12.0371	11.6501	11.9188	10.3223	13.6711	13.2584	13.936	13.5367	14.1695	13.1329	13.8343	13.9863	14.6609	14.2209	14.2372	14.1863	13.874	14.5246	14.5214	14.0431	13.9976	14.0742	13.6041	13.8896	14.0889	13.4119	13.9143	13.6948	14.2423	13.09	14.0123	14.012	14.2056	13.8724	14.1627	13.5118	13.9045	13.5204	14.2876	14.3921	14.2831	14.225	13.5242	14.1573	13.8803	13.9626	13.8061	13.9293	14.0819	13.8919	13.628
AT1G07780	AT1G07780.6;AT1G07780.8	16.4586	13.7067	14.395	15.0829	14.3107	15.359	14.6706	15.8459	16.2895	13.7619	16.924		16.501	18.7263	15.5697		18.8004	17.8487		14.0024	18.3686	16.0377	17.8271	18.0818	17.6083	18.2548	18.0903	14.6987	17.9617	19.0621	17.3392	18.478	17.3206	18.0717	14.8352		18.6301	18.404		18.7267		18.1956		14.1305	17.2544	17.9065	17.9911	18.1539	18.4907	19.5824	19.7942	18.2721	19.5021	18.9951	19.6882	18.8559	19.6808	19.6388	19.417	18.9745	19.1927	19.1989	18.4026	18.818	18.4232	19.8164	17.4761	19.3712	18.264	16.2776	18.2603	19.0276	19.7493	19.0712	19.1239	18.6823	19.0846	19.9741	19.0456	19.6717	19.2024	18.9809	18.2466	18.9086	18.6625	18.0765	18.9674	19.3226	17.4357	19.0191	17.8183	18.5821	19.2638	19.0728	18.8268	18.8116	17.9804	18.1062	18.2014	17.9701	17.9217	17.6329	18.1042	18.3409	17.6184	17.5802	17.8835	18.0518	18.2672	18.462	18.2503	17.9907	18.1787	16.3272	18.1237	16.7797	17.2841	18.6339	16.9108	18.2827	18.4566	18.3698	18.0685	18.2379	18.417	18.061	18.2119	18.1864	17.9027	18.2176	17.4952	16.9152	17.8272	18.1843	18.0704	18.2146	16.6899	16.5709	17.9851	18.7584	17.8614	18.3706	18.855	18.7432	18.6242	18.9525	18.8932	18.8386	19.1912	19.0558	18.6773	18.65	19.0598	18.633	19.1479	18.5485	19.0734	18.3371	19.1045	19.1357	19.1436	19.6028	17.6497	18.547	18.4872	18.8732	18.4996	18.6724	18.9863	19.0303	19.0364	19.0284	18.3764	19.2856	19.0009	18.2746	18.4229	18.4098	18.5841	19.3462	18.6615	17.9838	18.2735	18.9672	18.382	18.8778	18.4221	18.3584	18.3024	18.6298	17.7149	18.181	18.4916	17.8437	18.7011	18.3085	18.7955	17.5903	18.5619	18.1009	18.4608	18.3948	18.4412	18.3828	18.1196	17.9235	18.3607	17.144	17.3444	18.3752	15.893	17.6289	18.0282	18.1384	17.6598	18.6169	18.1632	18.8198	18.7493	18.7178	18.5033	18.8182	16.8532	17.7449	16.9778	17.8142	17.697	18.2031	18.0349	17.8226	17.4097	18.1923	17.5037	18.3607	17.7694	18.0046	17.3848	15.8156	16.5848	18.5732	17.4073	17.8225	17.814	17.7251	17.9119	17.0317	17.2989	17.3895	16.8412	17.2762	17.1986	17.6122	16.3293	15.3028	18.0658	18.5981	16.8837	16.9765	16.6033	16.5733	15.5492	16.8366	17.6021	17.356	17.0678	16.9648	17.4565	17.8694	16.0651	14.7607	16.2855	17.0499	16.7785	16.12	18.6395	15.2969	18.5221		18.4733	15.6673	18.5013	16.6661	16.7259	17.5652	17.2075	17.8891	17.8179	17.9501	17.8533	17.5399	17.678	17.9066	16.3948	17.8553	17.6028	17.9022	16.7974	17.1811	18.1969	18.3507	18.3717	17.8951	18.1234	19.0424	17.0542	17.8608	17.6067	17.6509	18.2327	17.4515	17.789	18.8969	18.2619	18.4602	17.4499	18.3781	17.9183	17.5478	17.1258	17.8256	18.1194	18.0947	18.2998	17.9287	17.8551	17.2905	17.9459	15.5867	17.6752	17.9575	14.5826	17.5526
AT1G07790	AT1G07790.1	19.847	19.4182	19.4046	19.3361	19.4223	19.4058	19.4172	19.118	19.3759	19.4637	19.8045	19.0947	19.2084	19.5043	19.589	19.287	19.145	19.3721	19.5544	19.8336	19.7455	19.6479	19.6835	19.1672	19.7457	19.6746	18.8848	19.4348	19.5977	19.4926	19.6882	19.3007	19.7127	19.5361	19.3515	19.8805	19.0884	19.3658	19.7915	19.2512	19.5599	19.5018	19.7087	19.7878	19.0926	19.4274	19.1131	19.0938	20.0379	20.6681	20.6225	20.7461	20.3594	20.3469	20.2207	20.3221	20.1372	20.3311	20.3794	19.8322	20.2481	20.2228	20.303	20.3416	19.7983	20.4916	19.8713	20.2273	20.1876	19.7444	20.0458	20.2492	20.5204	20.0863	20.0063	20.0146	20.3244	20.6428	20.1872	20.3321	20.4022	20.1532	19.9817	20.3787	20.1473	19.8469	20.1578	20.6342	19.2431	20.4499	20.4496	20.1781	20.3734	20.242	20.2103	20.0413	19.462	19.6166	19.1932	19.6513	19.9557	19.1193	19.758	19.6318	19.2865	19.4856	19.1295	19.6187	19.7771	19.8072	19.6988	19.2605	19.3504	18.8838	19.899	18.6733	19.4712	19.6952	19.5809	20.0046	19.6595	19.8377	19.0961	19.6834	20.0262	19.809	19.801	19.6067	19.4846	19.5293	19.9063	19.1207	19.7127	19.6704	19.6434	19.7537	19.3377	19.4118	19.4985	19.8661	19.587	19.9122	19.731	20.2425	20.5158	20.3771	20.1447	20.1361	19.8419	20.1042	20.2356	20.0625	20.2387	20.211	20.1665	19.8661	19.9956	19.7676	20.0988	19.5984	20.3537	19.7762	19.6946	19.9285	19.5192	20.2319	19.9206	20.0313	20.081	20.0556	20.4032	20.0841	20.0287	20.5879	20.478	19.8987	20.1859	19.8685	19.9932	19.9422	20.3193	19.732	20.1176	20.5946	20.284	20.2119	19.8376	19.8214	19.938	20.1234	20.1501	19.5614	20.3411	19.7597	20.2852	20.424	20.2298	19.8179	20.1715	20.2305	20.2124	20.1666	20.1285	20.2092	19.4899	19.7448	19.8522	20.1799	19.7787	19.9941	19.7448	20.1639	20.0898	19.6176	19.4714	20.4396	20.0285	20.1733	20.7558	20.3188	20.0708	20.399	19.422	19.9511	19.6947	19.6765	20.3313	20.4844	20.1207	20.3096	19.6552	19.7545	19.8526	20.184	19.8455	19.9512	19.7985	19.7562	19.6091	19.8006	19.7549	19.1151	19.6385	19.6568	19.7731	19.4512	19.5008	19.733	19.5503	19.3419	19.8032	19.4237	19.5177	19.555	19.8663	19.6586	19.7473	19.5133	19.6686	19.4969	19.3804	19.5096	19.3975	19.8282	19.7878	19.7773	19.6154	19.7891	19.9185	19.2292	18.9899	19.5437	19.5393	19.5457	19.0598	19.4413	19.5988	19.4189	19.4267	19.0717	19.7284	19.5191	19.2246	19.7301	19.5394	19.5805	19.5135	19.1826	19.4825	19.6931	19.7065	19.7981	19.7769	19.8764	19.4507	19.9352	19.6562	19.4928	20.3521	19.8581	20.2181	19.3626	19.6864	19.8515	19.6756	19.8233	19.2926	19.3765	19.8232	19.988	19.8354	19.0678	19.2077	20.2427	19.516	20.5263	19.699	19.4718	19.7983	19.9316	19.8611	19.7559	19.8532	19.7776	19.5246	19.4053	19.6192	19.7231	19.6473	19.6347	19.8801	20.0188
AT1G07810	AT1G07810.1	14.9683	14.7388	14.6728	15.4308	15.6674	15.3837	14.9551	15.3006	15.2429	15.5586	15.4973	15.4472	15.1021	15.1129	15.4679	15.6015	14.9987	15.5887	15.2094	15.1376	14.7417	15.079	14.8476	15.4611	14.6433	15.1745	15.06	15.5655	14.4567	15.0194	15.4962	14.6691	15.0549	15.442	14.5413	15.3731	15.3105	15.1787	14.6858	15.0013	14.4162	14.7841	15.4985	15.0715	14.8554	14.6345	15.1097	15.5531	15.3486	15.2961	14.9938	15.3938	15.3888	15.3308	14.9133	15.3277	15.5021	14.653	15.1388	15.3276	15.083	15.2282	15.7682	15.6648	15.4452	15.2262	15.7945	15.2246	15.4967	15.0519	15.5336	15.4642	15.299	15.7362	15.5832	15.5221	15.5133	15.2255	15.274	15.1001	15.5459	15.406	15.6256	15.0334	15.1139	15.5153	14.6773	15.4561	15.9819	15.3948	15.3336	15.3491	15.2307	15.2482	15.7102	15.0485	15.2019	15.2996	15.3908	15.1021	15.0602	14.999	15.1149	14.6935	15.2196	14.9789	14.8174	14.8604	14.6628	14.7742	14.9293	15.8258	15.1958	15.4571	14.7344	14.9571	15.2197	14.7767	14.8264	14.8403	15.0751	15.0556	15.4892	15.1597	14.4673	15.0739	14.8187	14.8916	14.9352	15.201	14.6556	14.8519	14.7865	14.8434	15.1232	15.1546	15.288	14.9896	14.9772	15.2564	15.1342	14.9785	14.8896	14.8758	14.5744	14.9782	14.9934	14.8626	15.1911	15.1492	15.0551	15.009	15.0396	14.9941	14.8914	15.1519	14.5975	15.3778	14.8802	14.8229	14.6812	14.4986	15.1697	15.0887	15.5622	15.1745	15.0758	15.0894	15.4791	15.152	14.5451	14.683	15.1672	15.1597	14.5497	15.2114	14.9603	15.2648	15.164	14.7239	14.8202	14.9546	14.8982	14.5183	14.8963	14.4328	15.1071	14.4828	15.0644	14.6768	14.8462	15.5912	15.3188	14.9784	14.048	15.7132	13.7371	15.2599	15.772	14.6765	15.0161	14.9463	14.7982	15.3725	15.7816	15.6183	15.3891	15.7617	16.1148	15.3815	14.9926	15.3641	15.403	15.1311	15.3441	15.163	14.7014	15.629	14.4638	14.7518	15.2978	14.1192	15.1315	14.8192	15.4085	15.0808	15.2372	15.3888	15.412	14.188	14.3428	15.8095	15.1175	14.7454	15.5193	15.8375	14.9325	14.8115	14.6708	14.2891	14.4253	14.8988	14.9389	15.1248	15.0448	14.4139	14.8794	14.4589	14.9095	14.9548	15.2038	14.6406	14.6705	14.8911	14.842	15.0455	14.7111	15.2185	15.0992	14.4024	15.1687	14.7392	15.1852	14.836	14.5677	15.0625	15.0372	14.7359	14.4832	14.5486	14.8545	14.5215	14.798	14.907	14.9376	15.1434	14.6212	14.6032	14.8517	14.6578	14.999	15.1811	15.1832	14.7844	14.5906	14.6263	15.1046	15.2231	14.9876	14.5379	14.9321	14.5499	14.2855	14.4292	14.3869	14.6331	14.4238	14.095	14.6947	15.0437	14.5122	15.1063	14.5634	14.3216	14.5276	14.6068	14.9337	14.7468	14.9271	14.9179	14.562	15.1829	14.8701	12.9909	15.1835	14.6596	14.4419	14.7862	14.6139	15.3621	14.7515	14.5908	14.2776	14.872	14.9598	14.9881	14.4005	13.7278	14.9335	14.7393	14.8111	14.611
AT1G07830	AT1G07830.1	7.64904	12.0907	13.1665	14.9633	14.6811	14.1144	15.1245	13.2676	12.9716	14.5093			15.3581	14.1975	12.6358	15.812	14.7515		16.7939	10.7286	11.3002	12.7294		14.4027	13.7454	12.2816	15.4998	12.6054	14.9505	13.2777		13.4983	13.1567			10.7154	14.1608	13.6983	14.8124	15.2554	14.052	14.6827	14.5452	11.8885	14.7704	13.4187	11.841			13.5074	12.0161	11.4556	12.6721	11.2173		14.3797			12.1916	14.1631	13.1003	13.6808	11.7788		13.8079			10.9501	11.9471	13.2833	13.239	13.6651	14.2627	11.8982		13.7349	11.9494			12.3475	12.1174		13.378	12.6438	13.4071	12.7869			13.5818	13.0836		12.7804	12.4862	9.69648	12.7032		13.2466	13.1639	12.1548	12.9996	12.9912	13.694	12.9472	11.9668	12.9985	13.0634	13.2567	13.2547	11.675	10.8949	11.9621	13.1871	13.427	12.8787	13.1423	13.7014	13.3238	13.2336	12.9394	13.27	13.2712	11.1291	11.7263	12.0818	12.737	13.098	11.6839	10.6568	12.1379		11.4124	13.674	13.2558	13.1922	11.1422	12.1337		13.1151		10.9645	12.1453	12.5165		13.1744	14.3174	11.799	13.0737	12.7234	13.4773	13.38	13.4266	12.765	11.5725	12.6019	12.3057	12.4521	12.6783	12.5306	14.1918	13.0284	12.2788	10.9849	12.8303	14.0908		10.7752	13.4126	14.1459	11.4105	13.5517	12.3172	12.9791	13.4339	12.4393	14.5313	13.21	12.6132	13.6648	13.3236	12.0617	10.573	12.2779	13.1106	11.2199	11.0477	12.3762	13.279	12.7492	12.8668	12.0798	13.4437	10.9343	12.259	12.4151	14.6862	14.2826	14.0013	13.8286	14.5476	14.791		14.5658		14.4639	11.9256		13.4773	14.5672	14.9705	14.4807	14.6366	14.9226		11.5066		12.7812	14.1092	12.1453	14.5646	14.2956	14.1038	12.9597		13.8375		14.3987	12.4275	14.4433	12.646	13.7395	13.574		12.9798	12.1574	13.9998	14.051	14.5676	11.7671	12.8548	12.5101	13.5919		13.3095	12.8158		12.5232	13.1727	13.215	12.5598	13.3112			12.4097	13.1704	13.9206		13.2042	14.8158		12.5733			12.967	12.3858	12.9895	12.4201	13.2867	12.5574	14.01	12.5832	13.2212	12.2279	12.73	13.1787	13.7224	11.3986	13.2565	12.2057	13.3021	13.5635			10.5978	12.7177	13.5197	11.7008	10.3552	12.1778	14.1282	13.5868	13.413	12.6983	13.1639	13.7837		12.1358	12.7353	13.2027	13.3947		13.6081		13.1744		13.8703	14.0699			13.5318	13.91		11.2185	14.1987		13.1275	13.3339		13.0127	15.4963		14.3573	13.4696	12.3137	12.1714	13.3913	12.8452	13.1176	13.885	13.658	13.783	11.6707	12.3519
AT1G07850	AT1G07850.1				12.4703								15.3123		10.6401					13.7812					15.7017			14.3872				2.80454					15.2899	11.4644												14.4957	14.0046	12.0342	12.9838	13.3524	13.5478	14.4401						14.8666		10.4565		13.2369		10.6332	13.4249	7.5749		11.5449	14.7811	15.4298		14.1409	13.117	14.2505	14.5718	14.4105		13.0593	13.74	11.1223	13.2181	12.7197	12.4453	11.371	12.7877	13.2831	13.0851	13.435	10.4022	13.0525	14.3167	14.9492	15.4116	15.4133	13.1106	15.0237	13.8478		15.5801	13.9713		15.1801	15.2762	14.4647	16.346	13.5969	13.6791	14.2445		15.464	15.3937		14.2564	12.8117	13.6321	14.0208			13.5223			13.1583		13.1775	1.33415	14.9616	12.9307	13.5418	15.6585	15.3624	13.5455		11.4166	12.379	12.715		12.5223			14.93	14.9174	14.0315	14.4795	14.9183	14.8577	13.4412	10.631	13.507	14.3376	12.9871	14.576		11.9708	11.7507	14.0113	14.7439	13.8593	13.5129		14.8745			12.8324	12.5976		13.325	12.3287	14.1276	14.9217	14.281	14.1244	11.749		13.3766	14.0407	13.0906	12.72	13.6939	11.4592	13.1861	13.0565	14.5299	13.3251	12.9471	12.7868	14.0884	13.3105	10.9848	11.5356	13.2367	12.48	13.7368	13.5481	13.9246	13.5946	13.0542	13.0289	11.6482	13.0349	14.2289	13.6455	13.0939	13.8022	13.8355	13.0722	14.0598	13.2975	12.4118	13.5881	14.1015	13.2367	12.9548	14.347	9.09037	14.9045		12.6299		13.9718	12.0769		15.681	14.3533	14.332	14.1649	14.5001		13.9407	13.9643	12.7898	14.7238	13.8016	12.4689	13.8071				10.9726																	13.0823				12.8262	13.0772			13.1332			10.4154			11.9606				-0.00916477									12.0547	13.0762	12.9154	13.3118	12.5099	13.0418	11.3376	12.9807	2.45278	13.8399	12.4351	13.7785	12.3503	14.2691				13.321	11.5511	13.3383	13.2709	13.9083	12.0122	13.1575	13.6849	13.8023	9.37901	12.0349	12.286	12.7688	9.73747		11.5848	14.0401	11.3539	13.3266	12.8241	12.0854		11.0042	11.0544	14.1576	14.4489	11.3741	14.0581	12.1458	6.15762	11.2452
AT1G07890	AT1G07890.1;AT1G07890.2;AT1G07890.3;AT1G07890.4;AT1G07890.5;AT1G07890.7;AT1G07890.8	20.0121	19.7771	19.8308	19.7561	20.0728	19.9669	19.9559	19.8779	19.9612	20.1104	19.974	19.5183	19.7097	19.7687	20.0855	19.768	19.9372	19.7815	19.8168	19.9842	19.9681	19.7051	20.1341	19.7408	20.1523	19.9885	19.5907	19.8037	20.0882	19.7112	19.3325	19.933	19.9661	19.8758	19.6602	19.9769	19.7779	19.8157	20.1388	19.483	19.8067	19.8256	19.9151	20.1148	19.8966	19.9197	19.7775	19.7777	20.0837	20.7903	20.3049	20.5572	20.2056	20.2177	20.1915	20.4186	20.2654	20.439	20.529	19.9031	20.1803	20.0683	20.5315	20.5192	20.0671	20.6741	20.1142	20.2494	20.0125	20.2082	20.2905	20.1463	20.561	20.4235	20.118	20.2578	20.416	20.6837	20.6664	20.2537	20.1413	20.2979	20.0199	20.3268	20.324	20.3752	20.4678	20.5695	20.2636	20.0715	20.3471	20.0779	20.2817	20.1859	20.5962	20.0445	19.6063	20.0036	19.8138	19.9094	20.0959	19.9953	20.138	19.9816	19.9022	20.0265	20.0868	20.0069	20.0095	19.9953	20.1509	19.8643	20.0115	19.7531	19.9716	19.9927	20.1102	19.9423	19.9666	20.1397	19.9912	19.8201	19.625	19.8518	19.9683	20.1973	20.401	19.853	19.9698	19.664	20.0329	20.0467	19.9588	20.0569	20.0319	19.8721	19.6325	19.8248	19.8298	19.869	19.7069	20.1127	19.9105	20.2296	19.9551	19.967	19.8222	20.0149	19.7644	19.6077	20.0052	20.1268	19.9975	19.8883	19.9778	19.8087	19.8242	19.6465	19.9296	19.9299	20.255	20.0936	19.7137	19.7522	20.655	20.1971	19.8783	19.8921	20.0415	19.9081	20.0172	19.9861	19.819	20.2639	20.2355	19.6817	20.021	19.4859	19.7579	19.6387	19.97	19.7054	19.8727	20.1088	20.0446	19.7277	19.4871	19.763	19.6118	20.0732	19.89	20.0095	20.5379	20.3259	20.4335	20.7084	20.504	20.4937	20.5663	20.4268	20.3382	20.4388	20.438	20.5422	20.2268	20.4729	20.4233	20.4768	20.2413	20.4979	20.2691	20.5064	20.5422	20.1663	19.8945	20.5368	20.3324	20.7744	20.6439	20.5388	20.1049	20.4998	20.2605	20.1841	20.3055	19.9139	20.2446	20.5804	20.4062	20.5193	20.1604	20.2557	20.0122	20.5306	20.5774	20.0872	20.1618	20.3662	20.2955	20.4917	20.2438	19.7862	20.5756	20.2304	20.5151	20.2239	20.2999	20.3304	20.1839	20.1586	20.2361	20.0516	20.2392	20.195	20.2727	20.2502	20.2203	20.4868	19.9702	20.2666	20.2503	20.3011	20.3208	20.3822	20.2755	20.26	20.5944	20.4454	20.4759	20.0302	20.3734	20.2694	20.1938	20.3276	20.0335	19.7809	20.138	19.9955	20.2343	20.0696	20.1217	20.1788	20.0882	20.24	20.1136	20.1181	19.7072	19.9334	19.9475	20.0868	19.9937	19.962	19.803	20.017	20.0269	20.3509	20.016	19.9339	20.6163	20.1784	20.3927	20.0932	20.0794	20.2112	20.1922	20.0751	19.9089	19.9234	20.1515	20.188	20.2577	19.8092	19.9069	20.2913	19.8085	20.687	20.138	20.0263	19.9497	20.3615	20.1207	20.0379	20.1229	20.1345	20.0388	20.0192	20.1004	19.982	20.1043	19.9574	19.8382	20.1676
AT1G07910	AT1G07910.1;AT1G07910.2											0.343387		-1.94234			-2.801																										0.0912037								0.840636	-1.28278	-0.0552711						-0.102584											-8.368		-8.64501			0.284122	-0.238289				0.842191	0.11543	0.792758						-0.21235		-1.16255					-0.519214					0.0584004	-0.373067																				-6.25736												0.0699338			0.484221												1.618				0.480174				0.39461	-0.598826		0.455276		-4.83933	-8.21602		0.591365										0.290298						0.788507	0.362464		0.826051					1.7568		1.25574		0	-1.29195				-1.28165				0.0527412			-1.95686					0.486809		-1.01376		-1.13696					0.44597				-2.62122				-5.65395			-0.0703618						-0.10778			-2.68808																																																			-2.63688						1.87761														0.49372						0.869404							1.017		0.0999287			-2.25615
AT1G07920	AT1G07920.1;AT1G07930.1;AT1G07940.1;AT1G07940.2;AT1G07940.3;AT1G07940.4;AT5G60390.1;AT5G60390.2;AT5G60390.3	21.9858	21.8707	21.8133	21.6755	21.8056	22.0043	22.0399	21.9364	21.7485	21.8547	21.7535	21.6382	21.7264	21.6712	21.8611	21.7471	21.6981	21.8038	21.427	21.7616	21.812	21.664	21.8469	21.5277	22.0887	21.7309	21.5817	21.6023	21.8389	21.6544	21.6406	21.882	21.9448	21.8786	21.6109	21.8252	21.6977	21.6544	21.7261	21.4412	21.8808	21.9311	21.8742	21.8393	21.9018	21.8865	21.5322	21.6813	22.282	21.7903	22.3489	22.2307	22.3823	21.7755	22.4009	21.8105	22.1756	22.1819	22.3975	21.735	22.0229	21.6912	21.927	22.0181	21.9594	22.139	21.5954	22.1537	21.9373	21.5137	21.8025	22.0671	21.6405	22.1127	21.8975	21.9233	21.5836	21.9952	22.0016	22.2141	21.878	22.1266	21.8851	21.6478	21.5711	21.9837	21.8411	21.5773	21.6755	21.9005	21.7083	22.2439	22.2335	22.3951	22.2039	22.0335	21.8357	21.9714	21.8745	21.9714	21.978	21.9237	21.9258	22.1023	21.9678	21.8444	21.6766	21.713	21.9596	21.8829	21.9635	21.8018	21.7388	21.573	21.678	21.8237	21.7751	22.0795	21.6865	22.006	21.9661	21.8209	21.8585	21.8901	21.7659	21.8682	21.7986	21.7476	21.948	21.8373	21.8689	21.8593	21.5759	21.7716	21.959	21.82	21.8325	21.8694	21.7488	21.8879	21.9661	21.9679	21.9396	22.3572	22.3574	22.2699	22.0913	22.1826	22.1613	21.9407	21.9296	22.0578	22.0993	22.1792	22.2797	21.9226	21.9386	21.7922	21.945	22.0683	22.208	22.2246	21.9128	22.0409	22.3804	22.1134	22.0492	21.9569	22.1764	22.2053	22.169	22.1499	22.0541	22.2372	22.3013	21.8982	22.0768	21.8938	22.0395	22.1447	22.0654	21.9206	22.0322	22.1103	22.0118	22.0385	21.9945	21.8028	21.939	22.2309	22.1073	21.5214	21.9471	21.8592	22.2579	22.229	21.9897	21.6973	21.8825	22.3346	21.8896	22.1059	22.0219	22.0188	21.8491	21.9228	21.8962	21.8793	21.9202	21.8545	21.6631	21.8936	21.8204	21.8458	21.4621	22.069	22.1442	21.9405	22.2007	22.0518	21.3932	22.0605	21.5213	22.0129	21.5844	21.9274	22.0883	21.9815	21.9728	21.9906	21.9699	22.0229	21.8599	21.947	21.87	21.8869	22.0178	21.9472	21.9645	22.1162	22.005	21.8709	21.8974	21.8969	21.8701	21.9243	22.0123	21.8981	22.0146	21.9646	21.9588	21.9171	21.9155	21.8943	22.0076	21.954	21.8991	21.9353	21.9041	21.8229	21.8083	21.83	21.9087	21.9581	21.771	21.9195	21.8084	21.9227	21.7563	21.7101	21.912	21.8754	21.8374	21.9356	22.0326	21.8997	21.972	21.8558	21.8496	21.9657	22.0325	22.1029	21.9094	21.8687	22.0275	22.1512	21.7982	22.0092	21.9632	22.1425	21.766	22.1138	21.982	22.1216	22.1842	22.1476	22.2769	21.8001	22.0761	21.9515	22.2414	21.8062	21.8495	21.8208	21.8983	21.745	21.7095	21.8573	21.9642	21.787	22.1323	21.8215	21.8724	22.2814	21.8249	21.9737	21.9557	21.8333	22.053	21.7336	22.0385	21.8681	21.9442	21.9308	21.9024	21.7868	21.7	21.9913	22.2366	21.9384	21.764	22.2897
AT1G07960	AT1G07960.1;AT1G07960.2;AT1G07960.3;AT1G07960.4	13.8316	13.8969	13.1699	13.3571	13.955	13.0539	13.1456	13.8807	13.8031	13.7925	14.2806	14.3479	13.5567	13.7274	13.3102	14.814	13.5489	14.5116	13.3514	14.0809	13.3406	13.9006	13.886	14.1558	13.5968	14.1244	14.139	13.8555	13.6601	13.9285	14.1983	12.9035	13.9195	14.2036	13.9047	13.7812	13.2947	13.7231	13.5148	13.5683	13.9512	14.2933	13.644	13.3129	13.3566	13.3313	13.4656	13.9871	12.9746	13.0193	14.023	13.0565	13.4001	13.6843	13.1983	13.8495	13.0168	13.2614	13.1564	13.1624	13.4528	13.6537	13.0908	13.264	12.8857	12.9358	13.8103	13.4263	13.1468	13.6629	13.3096	14.1412	13.5801	13.3178	12.856	13.872	12.6559	13.2883	14.2739	12.611	13.1694	12.7273	14.3342	13.8913	13.4432	13.5052	12.8582	13.2614	13.9336	13.7501	13.1706	13.019	12.9672	12.3981	13.649	13.5082	14.0401	12.9953	13.443	13.286	12.6363	13.5534	13.5163	12.4041	13.5382	13.6529	13.1148	13.6195	13.2233	13.0725	12.7921	13.8686	13.3707	13.7945	13.3032	12.3439	11.4227	13.5561	13.2739	12.4571	12.3599	13.6925	11.6468	13.5642	13.4923	12.7312	13.1787	13.9448	13.6327	13.06	12.5877	13.7631	13.2805	13.1346	12.8706	13.3323	13.0007	13.3593	12.9325	13.2117	13.8597	12.9558	13.5259	12.8329	12.9151	12.8546	12.764	12.4699	10.318	13.1618	12.874	12.0179	12.6653	12.9208	12.9252	13.4949	13.35	13.4482	12.7194	12.537	13.0422	13.1201	11.9453	13.2642	10.0558	12.0697	12.2913	13.1019	12.604	12.7403	12.1503	12.6467	13.1042	12.9735	13.1841	13.3055	13.1272	13.3097	13.0625	12.7246	13.3849	12.9777	12.6441	12.6054	12.8498	13.4812	12.8329	12.9381	13.1433	12.6049	13.1834	13.2173	12.7845	13.1394	12.5654	12.9696	12.624	13.0391	12.8641	13.2243	13.2842	13.2736	13.0294	12.8712	13.4309	13.0933	13.17	13.1429	12.7756	12.722	12.6382	13.0258	13.4643	13.341	13.4598	13.3077	12.7945	13.0328	12.1533	12.9234	13.3865	13.2085	13.8667	12.8684	13.1698	12.359	12.7884	13.4441	13.258	13.1238	13.4327	12.773	13.1175	12.7018	13.5878	12.923	12.7758	13.3769	12.9479	12.6926	13.1097	13.5536	12.1619	13.1557	13.0892	13.3885	13.4805	13.2183	13.3483	13.3801	13.3723	13.1507	13.4314	13.4281	13.128	13.7284	13.1372	12.7621	13.8565	13.3316	13.1196	12.9027	13.1535	13.4056	13.4314	13.4318	13.126	13.5806	13.1624	13.7253	13.4227	13.5112	13.2691	13.7663	13.8255	13.468	13.6142	12.6594	12.1302	13.4477	13.7999	12.8535	13.2097	13.4422	13.3761	13.2958	13.273	13.3899	13.0403	12.7594	13.2251	12.6303	13.1354	11.582	13.2368	13.2599	11.3195	12.5563	11.896	13.4349	12.5784	12.1517	12.7275	12.3284	13.2255	13.1401	12.6738	13.2864	13.3565	13.0732	12.7796	13.0376	13.0736	12.3669	13.2628	13.0411	13.2163	13.1643	12.8457	12.9187	13.3454	12.4082	13.1783	13.0717	13.086	12.9468	12.7561	12.92	13.1581	12.9348	12.7552	13.1117
AT1G07970	AT1G07970.1																									4.87357																3.99628												7.12966				6.44066	9.80911			7.71105			8.71713	6.75373				9.17336			4.68823				7.61438		8.06696		7.25036														2.73397					5.73171										6.99428					5.20319								8.05217							3.25484		4.49115			6.63823	7.84277		6.54903		6.33291							-1.35316		4.12382	0.96549			7.31229	4.92716	5.13627				6.77763	7.18909	-1.68689				3.2397				5.74621		6.83356							7.13126														5.49336													3.46074		6.66725											3.68528				2.67609	4.33693		5.1042											4.00808																			7.49031																			3.17004				5.00231									1.6049		5.5724		7.46762			-1.22353	4.0848													8.65485							2.40177						5.84227	6.58835	7.50602	6.31837		6.42871			6.71763	6.4528		5.89544	7.9409
AT1G07990	AT1G07990.1	12.9434	12.5332	11.8906	13.8983	13.2548	12.336	13.5412	12.9415	12.3682	13.9505	13.1395	14.0829	13.3548	12.5333	12.8748	14.2198	13.3469	13.2206	14.1561	13.3509	12.9761	12.8693	12.9926	13.652	14.5369	13.0647	13.3132	13.725	12.6135	13.8793	13.7599	13.7886	13.2633	12.3203	13.1301	13.0277	13.6488	12.8403	11.6755	12.318	12.8489	13.432	12.5899	12.7161	13.0033	13.2627	13.6422	13.2662	13.5265	13.1678	13.2131	13.526	12.985	12.6371	12.7402	13.3829	13.2539	12.7187	13.5174	13.2074	13.0347	13.1858	13.8704	13.7876	13.2399	13.6046	13.1071	13.6141	12.9066	13.4822	13.3867	12.9438	13.6757	12.2454	13.1107	13.4679	13.3357	13.2515	13.2907	13.3504	13.7643	13.5522	13.9523	13.6927	12.6634	13.3502	13.9783	13.4221	13.8991	13.323	13.6836	13.4875	12.1781	12.7602	13.7082	12.5038	13.6649	13.1536	13.1044	13.4049	13.4364	12.9433	13.5118	12.6906	12.339	13.0422	12.9515	13.1536	13.0826	13.1061	13.2459	13.7127	13.092	13.6818	13.0525	13.1953	12.8855	12.2899	13.3402	13.5929	13.45	13.5403	13.3716	13.4205	13.0995	13.475	13.0925	12.9429	13.5015	13.8433	13.4395	13.1722	12.8542	13.2252	13.4598	13.5089	12.9528	13.7572	13.1425	13.8889	13.0526	12.8816	13.5718	13.2145	13.0541	13.2033	13.1687	12.6667	13.5059	13.2833	13.1769	13.84	13.0167	13.1857	12.6567	13.5744	13.0478	13.0993	13.3061	13.2133	13.0333	13.7227	13.1861	12.1495	13.1379	12.6407	13.3345	13.631	12.328	12.4815	13.6107	12.5452	13.2609	12.8334	12.9253	14.0894	13.2243	12.9047	13.5653	13.3386	12.8291	13.6223	12.4701	12.6961	12.7602	13.4745	13.2567	13.8203	13.4701	13.0798	12.7384	13.5108	12.8084	12.6716	12.0318	11.7957	12.7228	13.6927	13.4479	12.3406	12.1323	13.3961	11.9517	13.4037	13.4768	13.6522	11.4098	12.4104	13.5195	11.8515	13.3456	13.0534	13.2048	13.6666	12.848	12.2669	11.4942	12.3435	12.364	12.8125	13.2198	12.7009	14.0266	11.4463	11.9292	12.3201	13.0899	11.9773	13.1629	13.2629	11.9644	12.8863	13.1882	12.7241	13.1106	13.293	12.5921	12.256	12.9899	13.1759	12.5992	11.6392	12.1663	12.8663	12.3301	11.6082	12.4586	11.7826	12.1288	12.339	12.5802	11.8398	12.4202	12.4955	12.2852	13.5303	12.5649	12.3792	11.8554	12.4268	11.8931	12.4362	12.1484	11.639	12.7095	12.4753	11.8289	12.4428	11.9621	11.5096	12.0294	11.3683	12.7698	12.7766	12.2823	13.1947	12.7885	12.2039	12.2879	13.2377	12.3744	12.8643	12.2236	12.7062	11.6955	12.5099	12.0779	12.4576	12.9214	10.7071	12.1204	12.0078	12.126	11.6514	12.3821	12.6528	11.9138	12.1197	11.7314	12.4338	13.2338	12.1667	13.3044	12.7816	12.5901	12.2748	12.2515	13.882	12.533	12.5713	12.4191	12.6924	11.0894	11.1978	8.13215	10.6408	12.3107	11.6913	11.7423	12.7944	12.6208	12.4017	12.0405	11.8179	12.2883	12.2572	12.4892	12.4095	11.7377	11.7918	11.9532	12.329
AT1G08030	AT1G08030.1;AT1G08030.2										6.59678					4.31701						5.0748																													4.61331		5.38814	5.81983		5.18578	6.26279	6.20889	7.0938	4.70881		4.09904		6.51538	4.94012	5.41597	5.38177						4.58676	5.69265	6.60309			7.77662	6.47617	6.74942	6.75375	4.97362	4.73944												3.62515	4.55631		4.75745	3.88267				3.96062				4.03965			5.12918	1.71212		3.41083						2.55687								3.96574								6.22713	-0.995639										5.87349	5.60102	5.23655	5.75032				4.58565	6.53064		5.98778				-0.1805				5.54497						4.77083		5.86559	5.93215	6.10415	7.0322	6.82758				4.61646					5.2672		5.23204												6.93124			4.40008			4.24653																4.61425															9.1441																																4.38077				4.3219															6.39676	-0.414016	5.86114			6.0852	3.64754		5.73449		7.12302	3.16267			4.42355			5.14163			5.89126	5.99502	6.02838	6.70358	4.64546				4.61418			4.27906	5.79712			5.35074	4.45028		2.24256	4.8283	4.71757	6.67321		4.6505	5.41513
AT1G08050	AT1G08050.1		10.775		10.756	10.0209	10.6858	9.5429			9.70226	9.28243	9.98161		8.78415	10.824	10.2646	9.99691		10.3997	8.62604		8.56192		10.6806	8.3127	10.3228	11.1613	9.43103	9.45665	9.24013			11.6794	11.1395			9.53261			10.3266	8.77964	10.1651	10.2467	8.76361				9.79085			10.1961	9.29938	8.76766							10.6277	9.31596			10.2679			7.83516	9.35939			9.30634				10.5096				10.7448				8.7102		10.2046	9.86289						10.5871										8.94791					8.61883							9.32934									7.4859	8.1018			11.2242		9.16219						8.27787							9.25787			8.45358			8.97855	8.06047	9.97745								9.59795			8.68605	9.51598													9.37651		11.8409													9.42983		9.00875	11.3177		10.9532	10.8182	10.8353	9.47094	10.8775		9.68343	11.111		10.5089		10.2375	11.1595	9.51229	10.6389	9.3317	11.2643		11.4532	11.5735	10.4684	11.2031	10.2196	11.4539		9.92307	11.3806	9.37612	8.56008	10.6398					10.6076	11.3115		10.8554	10.7569	9.46429		11.6293	12.4461	9.83354					9.33235				9.39436							9.43425			9.46026	9.05131	9.48583	10.204	9.4801					9.12447		9.31326		9.38716	9.40777	8.90516		10.135		9.62997		8.82726	9.66409	9.27721			10.2052	9.13913												8.83243		10.3081	8.94286	9.07162	9.53728			9.96191			8.98138	9.42197	9.49633				8.84189							10.7721		11.4794				9.52532			8.46206	8.94938		8.48836
AT1G08110	AT1G08110.1;AT1G08110.2;AT1G08110.3;AT1G08110.4	15.4253	15.8106	16.0423	15.0077	16.2426	15.3665	15.594	15.9653	15.6703	15.6039	15.9197	15.1534	15.6715	15.9916	15.4573	15.6965	15.963	15.8134	16.4558	15.7002	15.748	15.9385	15.7479	15.491	15.6867	15.5894	15.9753	15.8524	16.0023	16.148	16.0431	15.9018	15.2587	15.4647	15.8423	15.4435	15.6805	15.8994	16.1163	16.0302	15.6973	15.5144	15.705	15.4615	15.461	15.4977	15.7644	15.5014	15.4837	16.1667	15.6485	15.2718	15.6183	16.0396	15.5368	15.7192	15.7133	16.1739	15.6169	15.7839	15.7681	16.0669	15.7064	15.8141	15.5726	15.7682	15.9571	15.7323	15.7094	16.0702	15.8297	16.0148	16.3019	15.7871	15.801	15.9358	16.0944	16.1502	15.7644	15.8625	15.8319	15.9354	15.6043	16.1141	15.9976	15.4188	15.8808	16.2621	15.7798	16.0011	15.9823	15.5645	15.4399	15.2943	15.7903	15.6334	15.5661	15.231	15.5817	15.2402	14.9593	15.3431	15.4627	15.1489	15.2732	15.4008	15.5541	15.6251	15.4245	15.3941	15.3196	15.6347	15.283	15.5196	15.9376	15.4359	15.2169	15.5272	15.3719	15.4233	15.3854	15.6053	15.1898	15.5827	15.4886	15.4015	15.5769	15.9506	15.496	15.5493	15.2579	15.3066	14.9134	15.5014	15.1661	15.4182	15.6094	15.2564	15.0814	15.7797	15.2106	15.0902	15.6355	15.3999	15.5694	15.7984	15.5999	15.3165	15.6802	15.6001	15.7513	15.2932	15.5871	15.5591	15.5093	15.508	15.8292	15.4455	15.6951	15.7306	15.6946	15.6549	15.2816	15.5472	15.4463	15.5871	15.4109	15.6117	15.4402	15.6865	15.405	15.6199	15.6173	15.7807	15.7042	15.5819	15.366	15.5851	15.4414	15.6847	15.8708	15.1826	15.5981	15.7658	15.7466	15.7302	15.6444	15.7566	15.5338	15.304	15.4692	15.7964	15.8574	15.5609	15.5354	15.1179	15.7199	15.749	15.5239	15.4332	16.1619	15.5557	16.0085	15.781	16.0714	15.7286	15.8375	15.486	15.4163	15.449	15.3942	15.4628	15.6988	15.9678	15.6567	15.8672	15.3463	15.8292	15.7023	16.035	15.8615	15.6291	15.7645	15.1242	15.7879	15.3491	15.9406	15.4146	15.9388	15.6978	15.5999	15.8501	15.7991	15.7711	14.9925	15.8314	14.9344	15.2581	15.5684	15.6822	15.6531	14.8565	15.6635	15.3282	15.4911	15.8237	15.7235	15.6653	15.3761	15.6187	15.6471	15.618	15.3905	15.7778	15.842	15.8378	15.5773	14.7777	15.6495	15.5909	15.3417	15.729	15.7701	15.5168	16.0221	15.5712	15.6453	15.7245	15.6516	15.7323	15.2659	15.6513	15.6458	15.3876	15.407	15.4137	15.7423	15.6105	15.745	15.4398	15.74	15.6051	15.747	15.4902	15.6681	15.2115	15.129	15.578	15.3801	15.19	15.2895	15.2492	15.2773	15.08	15.1207	15.1125	14.8656	15.224	15.457	15.223	15.2874	15.5532	15.1525	15.3924	15.1285	15.6887	15.4709	15.7107	15.5446	15.1836	15.302	15.4739	15.1966	15.2971	15.1076	15.7153	15.1072	15.2539	15.1965	15.5844	15.478	15.3545	15.5485	15.1437	15.079	15.4767	15.3939	15.2696	14.9799	15.3067	14.9784	15.0871
AT1G08130	AT1G08130.1	12.3112	12.256	13.3084	13.783	0.411648	10.6657	13.1711	13.5839	13.5387	12.6047		14.0848	14.138	13.5711			11.2922	13.5295	13.1588	9.07086				14.0972			10.3549			0.802115			13.083	13.1195	0.425777				13.3039			14.1331		13.2622			13.6667		11.5142	13.4901	13.2805	13.4974	13.9869	14.5775	14.7463	13.6592	14.0608	13.5904	13.7601	13.1251	13.8983	13.3158	13.4021	14.0539	13.1305	13.619	13.5552	14.5853	13.2761	13.6837	13.4801	13.369	13.1306	14.0311	12.4606	13.0324	13.2142	13.3153	12.8946	12.4361	13.1232	13.3947	14.6143	12.5724	13.1459	12.4945	14.0089	12.4484	12.004	13.3462	13.4261	13.0132	12.8052	14.2787	13.0645	12.5294	12.2223	12.9825	13.5927	13.6984	12.8653	13.1236	12.504	13.0284	13.2372		13.0068	12.4334	12.7699	11.8723	12.562	12.3547	11.931	12.8716	12.8957			12.062	9.72996			11.9717	12.4292	12.8355	13.1672	12.3945	12.6108	13.5809		13.5249	9.76142		13.1712		15.1178	13.2183	13.483	12.5857	13.4104		14.1805	13.3063		12.4699	13.5969	13.7758	12.6136	13.918	12.5289	13.1152	12.396	13.0617	14.0418	13.6126	13.711	13.2187	13.4341	12.8858	12.312	13.9633	12.5711	13.6685	12.3419	12.9801		12.6774	13.3604	12.6674	13.8343	12.0197	12.5494		13.3899	12.8669	13.8471		13.4445	13.4799	14.8549	12.8502	12.725	14.0195	11.6551	12.7057	13.151	12.1992	13.3995	13.8214	13.6594	14.0095	12.575	14.1182	11.0008	13.5395	13.3862	13.348	13.8918	13.5237	12.5208	12.2966	11.6488	11.182	12.9112	12.9605	13.2063	12.9298	13.3469	11.8569	12.3652	12.6965	12.0609	12.9223	12.5034	12.8903	12.7602	12.2759	12.2152	11.3175	11.9723	12.7643	13.1887	12.4253	14.0288	13.1942	13.203	13.4889	13.9284	12.2385	12.791	12.7618	12.4596	11.584	11.5367	11.6589	13.3609	13.7317	13.355	13.8383	13.0839		12.9482	12.2258	12.4137		12.5222	12.7338	12.8909	12.9045	12.2182		13.4744		12.5841			13.9979	12.2227	12.325	12.4768		13.5323	11.4948			12.5695	11.6505	12.0399			12.9864	11.8708		12.3526	12.7497	12.6562	12.9197	12.3247	13.0154	11.536			12.6778	12.3386	12.792	12.8976	13.8086	12.6071	12.548	13.369	12.6962	11.2376	13.0136	12.8564	12.3856	12.6085	13.2636	12.5592	10.8539	12.4003	13.4474	11.9108	12.5937	12.7321	13.0982	12.5799	12.6438	13.2115	12.0236	12.7495	12.7552	12.4524	12.5483	13.6703	12.7943	13.7345	12.4019	13.4803	12.8702	12.8081	12.0699	12.6443	11.5266	12.4563	13.3562	11.278	11.8985	12.5259	11.7322	13.0492	12.5543	12.9346	12.076
AT1G08140	AT1G08140.1		6.60518		6.76783				3.45589	5.50279	7.44131			6.67617	7.73734		7.80621				10.5711					5.55418	7.09991						4.09954	10.1758	10.8138	7.96219					4.1014		8.38502					7.48764		10.1864		11.5042		8.0958			8.99528			8.27616	9.26348	3.75069	9.6714						11.0017				0.629146				2.55335		5.49517		8.29758			5.08094	11.6791	4.76087		8.62731	8.88834				9.83073	10.2857		9.3389		10.4412		8.57037			9.95505					1.29439	5.32961			11.49	11.225						11.5051			12.5265							4.18035					6.89209			10.2867	12.1023	7.03001			10.3514	11.4192	11.3044		4.97518			0.894297	4.03484	6.22545	4.17248					5.25475		7.04201						4.31482		1.44453				4.17407							4.37066	8.25037	8.21111		2.78992	7.5097							6.03194			1.11804																																			3.32752													12.4248			6.95448		10.3219		12.4176		9.17352	8.75692			5.1686		7.62263					9.53699		11.4998	11.7257		13.3938		12.5469						11.4105			8.23069	13.2922					13.2016	11.0064				-2.86874	8.92259												9.34639						10.5916						6.4126	7.88459		8.22849								2.43229	10.1707						9.91133	5.85354
AT1G08160	AT1G08160.1	13.9631	13.9837	14.2281	14.0088	12.3021	13.8801	11.9989	13.9379	12.3808	14.1392	12.1429	12.4465	14.4115	12.7394	13.3088	13.2383	14.0262	12.6638	14.4051	14.1879	13.9852	13.538	12.0171	13.8692	12.7277	14.3854	13.3714	12.504	13.8083	13.9812	13.0434	14.1209	12.2881	13.6054	13.8592	13.713	14.5754	14.6353	12.1129	13.9995	14.3805	13.4954	12.5168	13.7999	13.3091	13.6064	13.683	13.4534	13.4316	13.548	13.4018	12.4141	12.475	11.6068	12.6363	12.8372	10.8971	12.2486	13.2068	13.118	12.5311	12.8264	13.6581	12.5814	12.4202	12.8457	13.4605	11.7676	12.3424	12.698	11.1014	13.831	11.5255	13.4558	12.217	12.076	13.9153	13.4534	11.7331	12.2877	12.8622	11.9396	13.2105	11.8097	12.1201	10.7362	11.2574	11.7252	11.0859	13.0466	12.5626	11.9614	13.6309	13.2174	12.0336	12.4469	12.207	12.5049	13.7701	13.1304	13.4664	13.5593	13.2741	12.1998	13.2252	13.8595	12.8499	12.5277	13.0937	9.70314	11.8997	13.4063	12.4957	13.8702	11.6614	13.6542	14.0564	13.7127	12.8592	12.1319	14.2817	12.6384	13.1887	13.2349	13.1079	13.0653	13.764	13.8828	12.4721	14.0498	13.1449	11.7352	12.6307	12.5375	12.3257	12.9553	14.1794	14.0832	13.0283	13.3325	13.9431	12.8506	12.5768	12.0878	12.785	12.9755	12.7903	12.6176	13.2535	13.8977	13.1318	12.2857	11.7711	13.9311	13.5641	12.071	13.402	13.2636	12.8499	12.8003	11.5785	12.3837	11.6466	11.5214	11.1339	13.3728	13.5013	13.7571	12.8433	13.7805	10.3914	12.6459	11.3088	12.2312	12.1834	14.8241	13.0437	13.8693	13.0319	12.8451	13.4475	13.2485		11.5032	10.1647	12.7241	13.4137	13.8759	13.8976	12.5228	12.6879	13.4416	12.6948	12.3018	13.3391	10.8351	12.3936		13.1279	11.5943	10.419	12.7642	12.5206	11.9482	12.3482	12.8813	12.8804	11.4242	12.2995	13.0941	11.0919	12.1012	11.1677	11.3871	12.7266	11.9471	13.2897	12.5937	14.9151	11.3029	11.7004	11.9473	11.8326	10.9975	7.87269	11.6573	15.4856	12.5895	12.6051	11.729	11.2545	12.5359	11.9616	12.3612	11.7589	9.70435	12.4971	12.8047	14.0605	11.654	12.7545	13.7298	13.34	13.0112	13.0095	13.7181	13.3507	12.2771	12.0977	14.046	12.7825	11.9896	14.1271	12.7084	12.1015	14.023	12.2675	12.6244	12.5484	11.9555	11.9726	12.7901	12.4863	12.8513	12.6919	13.4285	12.6434	13.0384	12.4033	13.2133	13.205	12.2292	12.9104	13.5479	12.2752	13.1316	12.7871	12.9298	13.1112	13.4163	12.6066	11.6346	12.1182	12.7944	13.0282	13.1792	11.9455	12.2339	12.4757	10.9409	13.001	13.0884			10.7289	9.09286	5.24277	13.9888	12.5543	13.2114	12.8914		12.1157	13.4412	12.7173	13.2165	13.6375	10.2712	11.7114	11.1859	12.0072	10.0913	11.0757	13.0725	12.2176	12.6082	12.949	10.3357	10.0067	11.9347	13.3417		12.8928	10.6769	8.98565	11.3252	11.2847	10.0864	13.1729	13.0044	11.3164	13.5314
AT1G08190	AT1G08190.1	14.1516	13.726	17.1154	8.34422	14.0315	15.4065	9.29278	17.3739	13.9736	7.48021	15.7559	15.5171	14.308	14.4705	14.4382	14.882	14.863	12.0349	14.3354	14.3537	14.7297	14.8301	14.6074	14.0536	13.6377	14.2305	13.7127	14.2274	13.5647	13.7006	11.923	13.6478	14.5701	12.8432		13.9352	14.8631	13.0718	14.7138			13.7151	13.9992	14.0329	14.067	13.73	12.471	14.472	12.6574	13.0533	13.807	13.8112	14.314	14.8004	13.1759	14.2539	14.0674	12.6661	11.9517	14.8972	12.1869	14.3413	12.9201	13.4	13.2785	13.8232	13.7873	13.8885	14.4989	14.4996	13.3818	12.6268	13.5108	13.1955	12.633	13.8918	12.5089	13.5612	12.9559	12.4023	11.8856	13.0781	10.5303	13.7531	13.7703	13.5454	13.3148	14.0746	12.478	12.1428	13.8567	12.387	14.4942	13.3891	13.1984	13.0195	14.1725	14.4045	12.5587	14.1361	14.2953	14.6761	14.566	12.7967	13.3884	13.9299	13.3976	13.3677	11.801	12.5524	11.9895	14.6905	14.2406		13.576	14.1941	14.5853	13.847	13.8608	13.9225	12.9697	10.4007		13.3108	12.7717	14.6122	14.3843		14.6594	14.0979	13.7725	14.5259	14.1199	13.5487	14.6868	13.3289	12.9401	12.6738	12.7275	13.134	12.5563	13.9118	10.2036	13.6772	13.1651	12.1516	14.5876	12.2433	13.993	10.9932	13.4508	12.0741	11.8599	13.39	13.0929	12.3777	13.1618	12.4756	14.034	13.1775	13.4087	13.0255	13.4692	12.6753	14.5885	12.5725	14.5525	12.7816	13.1028	13.1188	12.693	11.7234	12.6672	13.8833	13.0752	11.8322	13.2306	13.176	13.0412	12.1775	14.1313	14.5486	12.1863	12.9674	12.2383	13.8679	13.368	14.3615	11.0841	12.2757	13.8413	13.1922	13.38	12.8275	13.575	13.5494	13.494	13.2109	13.4819	13.3353	13.4817	12.7837	13.5399	14.1062	13.3398	13.1011	13.6063	13.1262	13.4589	13.2309	13.4078	13.3552	13.1969	13.3756	13.7227	13.6357	13.1526	13.6781	12.8022	13.1951	13.4744	14.1722	14.4741	12.4263	14.5225		13.4733	14.2503	13.6764	13.0781	12.1976	13.4453	11.8653	13.3886	13.0324	14.3749	14.1463	13.4955	12.3418	12.7462		12.8824	13.2685	12.2332	15.133	9.23247	13.6143	11.5466	13.4214	13.0771	15.485		14.1949		15.5951	14.9532	13.1799	13.5777	13.7672	14.4228	9.2496	15.2055	15.1019	14.3926	15.2155	11.4059	12.8758	13.6164	14.0976	11.7023	14.3635	14.0635	12.7947	12.1333	15.32	14.7436	11.2069	13.11	13.7512	13.503	15.2455	11.5035	13.0446	12.61	13.8241	12.5823	16.4105	13.6188	12.7911		13.0315	14.0368	9.53475	13.4346	14.4382	14.2119	12.8732	14.4172	13.8015	12.9965	12.9081	13.44	13.4128	12.8062	16.617	13.1125	13.4334	13.962	11.993	14.8381	13.3704	15.1901	9.63901	13.4972	7.58671	13.6246	13.7296	14.0289	14.3655	12.8715	13.4035	14.4849	13.6108	13.9295	12.8648	12.6255	14.0612	8.97954	13.3607	13.3379	16.4564	12.847
AT1G08200	AT1G08200.1	17.8107	17.8565	17.9167	18.0406	17.8863	18.2553	18.0096	18.0543	17.7833	18.0759	18.179	18.2181	18.0606	18.1981	18.0304	18.3743	18.1992	18.2141	18.1833	18.1038	18.1884	18.0352	18.3659	18.1594	17.843	18.1213	18.1776	18.1305	17.8463	17.9724	18.3473	18.0443	18.1937	18.3532	17.916	18.1118	18.0844	18.0499	17.9215	18.1843	17.8757	18.1	18.2122	18.129	18.1709	18.1537	18.0443	18.2673	17.8623	17.7753	17.8292	17.7986	17.9797	17.8471	17.9698	17.7962	17.9965	18.1342	18.0559	18.0384	17.9116	18.1141	17.9212	17.8146	17.9234	18.0242	17.6737	17.8996	17.7477	17.832	17.868	18.0238	17.8813	18.0723	17.9288	17.9833	17.9721	18.0414	18.0365	18.0536	17.9641	17.9161	18.0059	17.7196	17.7676	17.9498	17.71	17.786	17.7932	17.6896	17.5685	17.9808	18.1228	18.0329	17.8142	17.8804	17.9418	17.9429	18.253	18.1277	18.0485	18.0453	18.1301	17.9671	18.2801	18.1911	18.0576	18.1455	18.0009	18.0116	18.0393	18.1845	18.1793	18.233	17.9737	18.1951	18.0858	18.0755	18.049	18.1168	18.2324	18.2085	18.0861	18.1254	18.0314	18.1946	17.8452	18.3922	17.9612	18.1377	18.0262	18.1251	18.029	18.0594	17.9597	17.7919	18.15	18.1149	17.9637	18.0453	18.2157	18.038	17.9425	17.8853	17.9479	17.9434	17.8698	18.0171	18.0519	18.0518	18.0409	17.9973	18.0916	17.9846	18.1142	18.1665	17.9181	17.9557	18.0868	18.1272	18.1937	18.1785	17.9509	17.9157	17.7164	18.1006	18.0035	18.0017	18.1593	18.0702	18.132	18.0321	17.9715	18.0947	18.1371	18.1234	17.8486	18.009	17.978	17.9555	17.9	18.1003	17.918	17.9087	18.0328	18.0956	18.1049	17.8579	17.9402	18.0155	17.905	17.7499	17.5951	17.5479	17.876	17.8314	17.7486	17.6521	17.7466	18.0376	17.8397	17.9313	17.7907	17.6796	18.0348	17.9913	17.7092	17.6904	17.7885	17.8912	17.7832	17.6991	17.6414	17.7963	17.8185	17.7615	17.9086	17.8316	17.907	17.7298	17.7164	18.099	17.7701	17.9706	17.8568	18.0701	17.7767	17.6494	17.7383	17.6189	17.8835	17.7809	17.8074	17.8537	17.7694	17.6961	17.8736	17.8397	17.9986	17.9289	17.9981	18.0107	17.9192	17.8292	18.105	17.9508	17.9697	17.7651	17.9005	17.9053	18.3789	17.9695	17.9772	17.8908	17.9245	18.2804	17.8263	17.6902	18.0699	18.0026	18.1145	17.9825	18.0061	18.0586	17.9359	17.9441	18.0994	17.8783	17.8839	17.9119	17.9839	17.9129	17.9359	18.1881	18.067	18.2162	17.9932	17.8902	17.9727	18.0506	18.13	17.944	17.7855	17.849	17.8267	17.8617	17.8753	17.832	17.9369	18.0197	17.8728	17.8504	18.0575	17.8286	18.0061	17.9556	18.0681	18.0682	17.8091	17.964	17.9564	17.8997	17.9367	17.9404	17.974	17.8449	17.9088	17.7928	18.0022	17.9354	18.0114	18.0732	18.0588	18.0873	18.1665	18.0465	17.9641	17.7536	18.0012	17.7217	17.9916	17.8794	17.8754	17.8348	17.8622	17.9126	17.8192	18.077	17.8168	17.7373	18.0539	17.9424
AT1G08220	AT1G08220.1;AT1G08220.2	15.9053	15.3044	15.1857	15.0533	13.2365	14.7431	15.18	15.748	15.6636	16.0725	15.0654	16.068	15.5704	16.2756	15.5462	15.6886	15.9642		15.8878	15.8222	16.0701	15.8705	15.3153	16.4984	15.6997	15.8841	16.2396	15.8558	15.9354	15.9743	16.2255	16.1302	15.7666	15.8221	15.3116	15.6579	15.9252	15.5676	16.0343	16.0195	15.9542	15.8411	15.6509	15.1914	15.6628	15.7097	15.6018	15.9196	15.3099	16.5645	15.6224	16.8919	15.5962	17.7463	15.1868	16.7019	15.6659	16.212	15.5173		15.2699	16.1641	16.3003	16.6957	15.3559	15.9651	16.2374	13.917	16.9646	16.3598	15.3648	15.3847	16.7009	16.0467	15.8591	15.8912	16.5881	16.4249	15.677	15.38	15.141	15.6604	15.7112	17.1347	16.1232	16.3693	14.3627	16.219	16.5268	15.3955	16.0222	15.1747	15.364	15.3024	16.4308	15.6642	15.9097	16.462	15.2774	16.4078	16.1325	16.129	16.2594	16.1409	15.8344	16.2695	16.2328	16.2726	16.2379	16.1735	16.3172	15.5497	16.0829	15.9742	15.9661	16.9436	16.2736	16.2031	16.1146	16.2255	16.2032	16.0113	15.6702	15.7745	16.0738	16.2223	16.3495	16.3917	16.3277	15.9241	15.9179	14.9998	16.3646	16.1686	15.2677	16.0924	15.4174	16.1592	15.6554	15.5563	14.7062	16.2295	16.1372	15.9991	16.0687	15.4788	15.9919	16.2151	15.3189	15.7245	15.3787	15.9899	15.9172	15.7119	14.5786	15.0455	15.2597	15.5221	15.6833	14.456	15.7005	15.1343	16.0841	15.7961	17.2036	15.3264	15.0405	15.7307	15.6001	15.9834	15.4534	15.8723	15.3807	15.4562	15.9534	15.6335	15.6817	11.691	15.5247	14.4598	15.1454	17.1126	15.9021	15.6077	15.5634	14.8321	14.4219		16.0841	15.0815	16.1585	16.876	16.7242	16.703	15.8	16.6677	16.4032	16.3605	16.5764	15.9983	14.6567	15.8579	16.7362	16.006	16.5118	17.0314	16.2041	16.6388	15.7353	16.6445	15.7393	17.1206	16.0009	16.159	15.745	16.3524	17.0295	15.5973	15.4864	15.808	15.2126	15.8228	17.2283	15.8494	16.9086	15.8136	15.6436	14.5691	16.8602	16.2074	15.7351	15.9241	15.5779	15.963	15.3905	16.0899	15.9578	15.5362	15.3193	15.8675	15.1137	14.923	15.3379	15.6095	15.8177	14.9311	15.5055	15.3879	15.3946	15.2475		15.7929	16.0581	14.8024	15.0128	16.4504	14.6647	16.5075	13.4546	15.4683	16.3892	15.4455	15.3189	15.1798	15.4561	15.4234	13.5268	15.1503	15.1716	15.2715	15.5272	15.3655	14.8286	15.5876	15.4621	15.8084	14.1589	15.2053	15.3255	15.4403	13.8457	15.3306	15.138	15.4391	14.7342	15.4386	13.5809	14.7483	14.9522	15.6189	16.0656	15.9389		15.6442	15.9657	15.9271	15.9823	15.7145	16.3594	15.8657	15.6303	15.6404	15.8256	16.1335	15.8206	15.9086	16.0204	14.9008	15.7458	16.0375	15.8466	13.8167	13.7021	15.5258	15.7372	12.0278	15.6702	15.8647	14.5238	16.4822	15.7399	15.1502	15.6759	16.0176	15.7687	15.7845	15.9924	15.9051	15.7515	15.7826	16.299	15.537
AT1G08360	AT1G08360.1	17.5144	17.866	17.8141	17.4035	17.6058	17.6722	17.8192	17.4224	17.7749	18.1048	17.5662	17.8895	17.8388	17.9221	17.8507	17.8467	17.7438	16.9724	17.4271	17.7551	17.5346	16.9241	17.6644	17.3121	18.2419	17.7389	17.3278	17.9892	17.7816	17.3011	17.8838	17.6871	18.0481	17.8259	18.1872	17.7312	17.5664	17.7224	17.7954	17.8333	17.3864	17.1929	17.3494	17.6981	17.4716	17.3522	18.2529	17.7875	18.058	17.9855	18.5179	18.087	18.6887	17.7924	18.3715	18.104	18.2158	18.496	18.2425	18.0156	17.8448	17.6763	18.0578	18.2513	17.8829	18.3179	17.4497	17.662	17.785	17.3677	18.0961	18.1822	17.9682	18.3487	18.1151	17.7111	17.5728	18.2491	18.2112	18.5009	18.5519	17.8775	17.7046	17.6884	17.8085	17.7304	17.8289	17.6553	17.129	17.6592	17.966	18.2055	18.6909	18.6521	18.0023	17.6521	17.4296	17.6252	17.5051	17.7299	17.7377	17.3019	17.6632	17.5565	17.7103	17.6866	17.7557	17.363	17.7839	17.5302	17.602	17.5669	17.3067	17.44	17.522	17.5681	17.4635	17.5727	17.3491	17.6515	17.4693	17.5974	17.1341	17.2077	17.484	17.7388	17.2926	16.876	17.4598	17.5445	17.3912	17.5733	17.0827	17.1785	17.6369	17.3892	17.2696	17.2201	17.5908	17.4862	17.2194	17.7228	17.7494	18.7241	18.901	18.5429	18.4744	18.7399	18.5947	18.4043	18.4565	18.4542	18.5084	18.2825	18.7453	18.3039	18.0722	18.2099	18.4862	18.5547	18.5071	18.7277	18.0117	18.3136	17.9907	18.5088	18.1642	18.0799	18.8038	18.5665	18.7918	18.617	18.5365	18.5102	18.2492	18.4101	18.2531	18.3058	18.1544	18.5442	18.1329	17.9679	18.3282	18.3826	18.1035	18.2236	17.8894	17.7882	18.0883	18.5917	18.1653	17.7518	17.9319	17.5629	17.6683	17.8577	17.9365	17.3803	17.6271	17.6919	17.8011	17.5521	17.8476	17.808	17.6354	17.6934	17.7467	17.2796	16.8262	17.5765	17.4003	17.4801	17.632	17.7863	17.2556	17.7349	17.9559	17.8602	18.4206	17.6616	17.4575	17.9765	17.6553	17.9596	17.5823	17.6549	17.8032	17.7491	17.7421	17.7931	17.4467	17.559	17.5888	17.6122	17.5195	17.5708	17.2837	17.5635	17.5207	17.3404	17.5556	17.4186	17.7908	17.2874	17.5582	17.4245	17.3967	17.467	17.6423	17.3763	17.6352	17.4783	17.3397	17.5773	17.5538	17.8578	17.6576	17.5028	17.1969	17.3551	17.3768	17.4806	17.2574	17.6592	17.5459	17.4679	17.7376	17.4571	17.5303	17.5989	17.5254	17.3859	17.0777	17.7232	17.4266	17.2782	17.5621	17.2803	17.3672	17.3452	17.6291	17.6541	17.1238	17.541	17.7237	17.9031	17.8023	17.6776	17.7639	17.86	17.4324	17.5676	17.7022	18.0525	17.9584	18.0512	17.7624	17.5716	17.9001	17.8977	18.1094	17.3255	17.5438	17.8329	17.6091	17.6408	17.4464	17.5383	17.8033	17.9745	17.8053	17.791	17.6944	18.1717	17.797	17.968	17.7679	17.6392	17.7273	17.7639	17.9568	17.723	17.7336	17.7599	17.4205	17.4792	17.5451	17.1598	17.8849	17.9945	17.6233	18.0126
AT1G08370	AT1G08370.1	13.9327	14.7165	14.5684	14.5665	13.9513	13.9768	14.6993	13.9605	14.958	15.082	13.5994	13.7011	15.2836	14.6942	14.5328	14.7637	15.22	9.26512	14.8777	14.6472	13.9518	12.6703	13.4806	14.5664	13.1633	13.9707	14.6226	14.8001	14.0807	14.5213	15.6702	14.5889	13.1039	13.7246	14.82	14.5334	14.2166	12.957	14.3914	15.1753	13.683	13.6708	13.6585	13.952	14.1415	13.7491	14.7974	15.4944	14.1017	15.4862	14.5903	15.0154	14.0369	15.5072	15.1436	15.9543	14.7254	14.691	15.0095	14.1006	14.8441	15.0732	15.1176	15.5549	14.6016	15.1655	15.8939	15.2737	15.2802	15.9892	15.9873	14.1667	15.4551	15.5007	14.9405	14.3595	15.4089	14.4677	15.2634	14.6077	14.8455	14.8811	14.6374	15.1156	16.8563	15.2991	15.1968	15.5452	15.021	14.1112	15.4384	14.4135	14.8698	14.8785	15.4853	14.7382	14.1092	13.783	14.6444	14.509	13.8982	12.8593	14.485	13.8424	12.5283	13.5639	12.5962	13.8572	14.112	13.8445	13.854	14.4324	13.1649	13.821	14.5687	13.3954	14.0587	13.5789	13.9213	14.3747	13.35	13.6805	12.9984	13.8456	13.7687	13.6246	14.4961	14.7318	14.3689	14.4305	13.156	13.2383	14.0272	14.2343	14.0818	14.5214	14.1002	14.3172	14.5445	14.3061	12.7124	14.2189	14.545	14.8072	14.3143	15.0626	13.9668	14.6662	14.2484	14.337	14.2018	14.1411	14.1824	14.693	13.6638	14.7395	14.0112	14.6048	14.0332	14.5107	14.6869	15.1927	14.5092	14.6025	15.5657	14.2998	14.4658	14.6734	14.2987	14.4769	14.2415	14.1137	14.7199	14.1601	14.3171	14.7376	14.2841	14.5302	14.5888	14.7535	13.6061	14.249	14.3477	13.7005	14.1003	13.2308	14.451	14.3142	14.5473	14.3336	13.9898	16.4014	15.0556	14.3687	14.1529	14.8102	14.9011	14.8373	15.2119	14.2482	14.6136	14.5231	14.9405	15.0082	14.7357	14.5868	15.2042	14.2816	15.0175	14.5966	14.8281	14.508	15.0921	15.0972	15.263	15.1168	14.4353	14.7305	13.7729	14.4687	15.3921	14.194	15.3266	14.4576	15.394	14.3283	13.8362	14.2183	14.4825	14.8	14.3201	15.192	14.3576	14.391	13.9326	15.9193	14.4524	12.219	13.0469	13.9112	12.2066	12.7733	12.8384	13.2956	11.9699	14.2765	13.8787	13.8281	11.8649	14.163	12.9902	13.249	13.7121	14.76	14.1343	14.7091	13.4546	14.7566	13.0852	13.2489	12.7579	14.1628	13.8863	14.0206	13.0639	13.2307	13.3278	12.2715	12.3503	12.6647	13.8282	12.9721	13.2425	13.0172	14.17	12.9086	9.56031	13.603	13.7951	13.1303	12.5247	13.0184	12.6675	11.4533	14.0823	14.4832	14.7111	14.6972	14.7747	14.341	14.6118	14.0891	13.8213	13.9868	14.2897	14.3737	13.4626	12.4051	14.6417	12.8912	14.0503	14.68	13.0807	14.413	13.6743	13.9044	14.9303	14.6837	15.0344	14.1157	14.0858	14.8389	14.5991	13.7725	14.6787	13.3899	12.8506	13.4735	14.3939	15.3974	13.6745	14.7455	13.4926	14.4118	13.0062	13.5375	14.1616	14.0318	14.6668	14.2815	14.2941	14.3652
AT1G08380	AT1G08380.1	17.3873	17.5755	17.5515	16.2465	17.8331	15.7261	16.8833	17.8977	17.0205	16.5076	17.7941	16.116	17.3206	17.0263	16.0365	17.1642	15.444	17.9122	16.6907	16.1955	15.8512	15.7491	15.6153	15.0453	17.4065	17.3454	16.806	17.0737	17.7614	17.3805	17.2029	17.6992	16.4751	16.8588	17.3899	15.9319	16.3745	18.0024	17.5806	17.3086	17.4903	16.9899	16.3913	15.6106	17.5368	16.3651	17.6376	16.1582	16.6859	16.8916	16.8392	16.6704	16.7809	16.5776	16.9689	16.0882	16.5523	16.8956	16.196	16.1505	16.7863	16.7309	16.2678	16.865	15.7219	16.8379	16.7566	16.8277	16.5513	17.293	16.2437	16.8331	17.1515	17.1291	16.5027	16.8373	16.0334	17.0481	16.41	16.2015	17.2603	16.2398	17.2536	16.5383	16.0459	16.6537	16.6413	16.1977	16.524	17.0897	16.8623	16.1476	15.4646	15.6258	16.5854	17.019	16.2303	16.0857	16.1279	15.9789	15.5808	16.1321	15.4711	15.9984	15.6061	15.4166	15.4224	15.8107	15.9644	16.3121	15.8821	16.1357	16.2165	16.6451	16.1052	15.2665	16.1979	16.5243	16.4719	15.9303	16.2273	16.1366	15.5609	16.2181	15.9631	15.7679	16.2065	16.3834	15.9056	16.4168	16.1122	15.2999	15.9588	16.3396	16.4643	16.2992	16.0478	16.2446	15.9546	16.7882	15.7905	16.2558	16.6413	17.0786	16.8796	16.9729	17.2096	17.0837	16.4396	15.9697	16.7089	16.8114	16.9597	17.0473	16.8655	16.3894	16.7335	16.4141	17.0851	16.7627	17.0459	16.8682	16.7941	17.2427	16.4942	16.5264	16.7449	16.6732	16.3824	16.9085	16.4543	16.7337	16.3607	17.1808	17.0446	16.2659	16.5739	16.4576	16.794	17.1589	17.216	16.0691	16.6615	17.2174	17.1316	16.9664	16.5863	16.9421	16.251	16.3953	16.7454	16.2908	16.0491	16.4831	16.7784	16.5768	16.8597	16.123	16.1877	16.2706	16.2077	16.4811	16.0353	16.4276	16.6949	15.5088	16.5158	16.4058	16.3524	16.4696	16.2578	16.404	16.0345	16.6256	16.2323	16.6661	16.664	16.7856	16.904	16.4989	16.4309	16.5641	16.6049	16.4357	16.49	16.1647	16.4155	16.5261	16.6075	16.5375	16.2434	16.9062	16.3087	16.8835	16.5176	14.917	15.9906	16.2605	16.1544	17.4709	17.0181	15.9582	15.6325	16.792	15.6794	17.1844	17.559	16.713	17.1069	17.3477	17.367	17.3132	15.8047	16.7744	17.2644	16.7921	17.2339	16.1138	17.2359	15.0473	16.5712	17.2394	17.2192	17.2129	16.9389	16.9583	15.7153	17.192	16.7326	17.4012	15.2579	17.2646	17.1047	15.5987	16.7796	16.0567	16.5506	17.2959	17.2241	17.0272	17.0478	17.2511	17.1902	16.4956	17.1072	16.875	16.6964	16.7314	16.8912	16.7018	16.8144	17.0527	16.705	17.3907	16.8584	16.9436	16.7639	15.9845	16.9897	16.7555	16.3185	16.6066	16.8656	16.3858	17.0633	16.9642	16.5695	16.8186	16.3769	16.6221	16.9436	16.2769	15.7286	16.964	15.4789	17.0006	16.4645	17.1194	16.78	16.6478	16.8653	16.4034	17.0363	16.5763	16.5366	17.1885	16.9706	16.2654	16.9091	17.1352	16.1845	17.2735
AT1G08420	AT1G08420.1;AT1G08420.2	14.8855	14.7017	14.9132	15.0811	15.0065	14.6733	15.0612	14.8286	14.6544	14.9993	15.0107	14.907	15.049	15.0397	14.5727	15.1039	14.7766	14.9542	14.9927	14.948	14.6825	14.9025	14.6865	15.2532	14.4108	14.8188	14.9351	15.0852	15.0502	14.9608	14.4185	15.087	14.7666	15.4613	14.7868	14.7391	15.2024	15.2033	14.8103	15.106	14.6503	15.0739	14.7005	14.5478	14.7697	14.7191	14.7655	14.9038	14.8693	14.4774	14.9399	14.5722	15.1738	14.8082	14.8908	15.0234	14.8892	14.9098	14.9208	15.3515	14.8187	14.6283	14.2569	14.9703	14.7906	14.7861	14.8884	15.0709	14.4082	14.5278	14.792	14.8053	15.1119	14.8208	15.212	15.0561	15.0075	15.0445	14.7581	14.8291	14.8868	14.5397	14.9647	14.9911	14.4012	14.5731	14.1951	14.133	14.9193	15.0068	14.4971	14.794	14.967	14.8698	14.7491	15.0719	14.5421	15.049	14.7699	15.1653	14.5903	14.8722	14.6765	15.2057	14.7546	14.6855	14.8806	14.7477	14.5049	15.0564	14.8274	14.9912	14.3813	14.305	14.4718	14.5707	14.2434	15.0456	14.4506	14.8988	14.8167	14.2331	14.5848	14.8617	14.6504	14.8545	14.8593	14.4253	14.5851	14.3	14.6103	14.5972	14.6491	15.0744	14.6698	14.7601	14.8774	15.195	14.4765	14.4446	14.1514	14.8342	15.1995	14.8356	14.8838	14.8566	14.8252	14.4308	14.7193	14.7908	14.9634	14.5801	14.3559	14.8408	14.7025	14.8417	15.1816	14.9653	14.6421	15.0366	14.7925	15.2541	14.6642	14.7652	16.7707	15.094	14.7314	14.6871	14.6708	14.7605	14.5981	14.7912	14.6575	14.4227	14.7747	14.929	14.4545	14.9147	14.9011	14.7837	14.7174	15.0917	14.1839	14.7408	14.5046	14.6866	14.757	14.6365	15.0531	14.8831	14.8712	15.1513	14.1027	14.7321	14.5263	14.7209	14.6095	14.8784	15.0418	15.224	14.1456	14.828	14.5619	14.3876	14.2409	14.4668	14.994	14.6466	14.6873	14.4136	14.6024	14.7818	14.6402	14.4102	14.9892	14.3454	14.9536	14.8624	14.5325	14.5342	14.5921	14.258	14.8082	14.6503	14.0537	14.6874	14.8953	14.736	14.7173	14.3656	14.6358	14.8801	14.4473	14.9555	14.7189	14.2328	14.7725	14.7048	14.7345		14.7017	14.3263	14.314	14.6872	13.9773	14.1777	14.6315	14.6716	14.6202	14.5663	14.1055	14.5378	14.5241	13.8559	14.5723	14.8008	14.5777	14.3205	14.6657	14.3835	14.782	14.3891	14.6153	14.706	14.7663	14.8396	14.124	14.7939	14.355	14.7151	14.3001	14.4026	14.7792	14.7722	14.7439	14.5089	14.9964	14.5973	14.1673	14.2171	13.9236	14.7681	14.3883	14.6147	14.4048	14.4724	14.5783	14.8216	14.8246	14.6989	14.3392	14.703	14.1744	14.9285	14.7438	14.5971	13.5852	14.9514	14.0419	14.346	14.6964	14.8562	14.8088	15.2457	14.5584	14.7599	15.0523	14.7031	14.5127	14.4972	14.7717	13.7506	14.8672	14.8818	14.9261	13.9488	14.7343	14.8714	14.4661	13.9755	14.4236	14.6306	14.5204	14.698	14.3809	14.9211	14.4511	14.7031	14.7643	14.7978	14.6128	14.8287
AT1G08440	AT1G08440.1		12.9527		14.0436	12.5134	13.1438	14.1568	13.8214	13.7023	10.9039	12.1716	12.7354	13.0319	13.8068	11.6551		12.8535		13.0826	11.8189		12.2457	11.2191	13.4326	12.5595	12.7525	13.3689	12.7938	12.2549	12.9157	12.7	12.1615	11.7899	12.8984	10.1252	11.9921	11.5178	12.9738	12.3984			11.3464	12.7558	13.2843	12.8402		11.8779	14.0961	11.2547						0.198934									1.06725	11.0941		11.7152	11.3663			-0.133872		10.5469	1.53281		0.63501	0.423688	11.4929	9.91699		11.7515	11.9999	0.928638	11.394	10.1228		0.837961		0.0505928					0.0661375	11.7058	11.7984	13.2929	14.1504	14.8395	14.2146	13.2972	14.9268	13.7289	14.2025		14.322	14.0992	12.8893	14.2647	15.0739	14.0571	13.5316	14.2114	13.8267	14.1668	13.5716	14.6595	14.4426	14.9015	13.9437	13.6627	13.9517	12.2089	13.6154	14.1099	14.258	13.8735	14.8653	14.7214	14.3428	14.4064	14.5632	13.8766	14.2595	14.0938	14.5232	15.1219	15.2889	14.1123	14.386	14.6241	13.795	13.7543		12.0125	12.3529	-0.213325		11.4913	11.1598		10.4857			12.0692			10.4926		0.587224		11.0678		11.5361		11.9358		-0.121239				11.4268		10.2441	7.2529		0.800132	12.148	11.7134			11.1301			11.0235					12.6204		11.6381				9.7068			4.65539					0.10708		0.0373537				9.06267									10.4621										10.027	0.465988						9.71368		11.2349	11.835		12.2876	12.1887	13.0497	12.4271		11.4723			12.9538	13.182	11.7479	13.1061	12.6967	12.5765	11.6383		12.2883	8.46605	11.065	13.6517			12.4643	11.1251		12.9591		13.0531		12.4511		12.8379	12.8749	10.623	11.6811	13.1221	11.9043	13.1129		11.2487	11.9536	11.3295	12.1836	12.6568	12.1973			11.1441	10.9125							-0.233867		11.3336		0.261953						4.98462			-0.139807					7.20233															-0.139732
AT1G08450	AT1G08450.1	14.1472	14.176	14.5271	14.9417	14.8181	14.2172	13.9959	13.6891	13.714	14.2432	15.4727	14.4341	14.6852	13.2446	13.4577	14.8504	14.2337	14.8484	14.9489	14.936	14.9568	15.0545	14.6601	15.5342	13.7917	14.2183	14.9367	14.418	13.6927	14.2595	15.1085	14.1284	15.558	14.8507	14.7077	15.2505	14.0063	13.7332	14.6595	14.5755	13.8817	14.4079	14.2106	14.3563	14.1945	15.3535	14.578	14.3611	15.107	14.5307	14.3377	14.8303	13.6534	14.063	12.9749	14.2022	14.0221	14.3771	14.195	14.3146	14.1267	13.0239	13.6504	14.4414	15.1312	14.2078	14.2139	13.4498	14.2804	14.578	14.7472	14.5985	14.3348	14.9335	14.1607	15.1846	13.0054	14.4332	14.4969	14.3264	14.9414	13.7658	14.6149	14.6051	14.671	14.7365	14.6985	14.1995	15.0565	14.7202	14.2643	14.6208	14.8611	15.0729	14.261	14.127	14.4866	15.0158	14.4154	14.7149	14.1582	14.2507	14.5274	13.8409	14.3716	14.277	14.3537	13.8567	14.1703	13.9427	14.294	14.5652	13.198	14.3174	13.9411	14.6737	14.4275	14.3476	14.6331	14.8391	14.0455	14.1615	14.2624	14.8014	14.0189	14.8299	14.7333	13.2608	14.7027	13.9329	14.6516	14.5176	15.0951	14.1027	14.5308	14.5133	13.9135	14.4201	14.3815	14.1847	14.5931	14.8387	14.7882	15.1134	14.7502	14.7971	14.095	14.371	14.2768	14.0321	14.6615	14.9883	14.0635	14.4618	14.3732	14.6372	13.2249	14.4742	14.737	13.989	14.4758	14.8005	14.4773	14.6481	14.346	14.67	15.8022	14.5384	14.9027	14.8719	14.8573	14.1068	14.4087	14.116	14.3538	15.37	15.9476	14.7159	14.6108	15.4171	14.298	14.4241	14.2544	14.0314	13.8419	13.8567	14.1002	14.247	13.9711	14.9676	14.7405	14.2422	15.5467	15.3754	14.9022	14.7535	15.2282	15.0381	14.9286	14.8301	14.2946	15.7259	14.4716	14.5524	14.9116	15.0156	15.5665	15.6064	15.5601	14.9739	15.5991	14.4312	15.7356	15.771	14.2949	13.6381	15.5074	15.1875	14.7412	14.7793	14.4068	14.4424	14.8478	15.0601	13.9876	15.1267	16.3623	16.045	14.6028	15.0919	14.3447	14.0686	15.3378	14.5966	15.1185	14.6221	16.3563	13.2741	14.5571	14.3021	14.1367	13.8723	13.5017	13.2192	13.0284	13.8386	13.4374	13.7693	13.2777	13.8513	13.5258	13.9518	13.4165	13.8023	13.8785	14.69	14.2307	15.0146	13.8554	13.4483	13.1417	13.6763	13.553	13.4402	13.4331	14.7946	13.3267	14.211	13.7066	13.7369	13.9909	13.4958	13.4623	13.9557	13.4617	13.8928	14.2281	13.2737	12.9118	14.7441	13.359	13.9532	14.0779	13.5806	13.3078	14.4895	13.8876	13.9236	14.8436	13.7238	14.2842	14.0357	13.7031	13.7686	13.2806	13.7214	14.1204	14.04	13.8137	14.164	14.0629	13.9872	14.3101	14.4215	13.6656	14.0276	14.682	14.5914	14.0086	14.2327	13.7909	14.0931	13.1889	14.1338	13.6519	14.1322	13.1665	14.4514	14.0248	13.7876	14.7241	13.561	13.9067	13.8281	14.2903	14.4705	13.835	14.1585	14.2273	14.1175	13.6647	14.14
AT1G08470	AT1G08470.1	15.1719	14.992	15.6791	15.1687	15.1216	15.2493	15.0671	15.2736	15.3471	14.9102	15.0354	15.1604	15.0074	15.2895	15.4412	14.9916	15.1086	14.5062	15.5069	15.3071	15.1418	15.342	15.1456	15.4074	14.7852	14.9914	15.0776	15.2072	14.7122	15.2507	15.328	14.996	15.1569	15.1511	15.1149	15.2103	15.5851	15.4833	14.951	15.3178	14.9802	15.2031	15.2594	15.1571	15.7247	15.3708	15.242	15.2196	15.1239	14.4438	15.3257	14.8633	15.058	14.6383	15.3408	14.941	15.2053	14.901	14.7298	14.4926	14.6964	14.7412	14.234	14.54	14.8682	14.9119	14.321	14.4771	14.4792	14.6033	13.8372	14.9005	14.4836	14.5049	14.6124	15.0698	14.6531	14.9514	15.1699	14.9124	14.7231	15.1011	14.8452	13.1285	14.6599	14.776	14.5203	14.0129	14.7914	14.9393	13.9963	14.8189	15.2432	14.7637	14.7117	15.0234	14.3988	14.8976	14.8177	14.8188	15.0832	14.9247	14.547	14.8831	14.7594	15.0872	15.0316	15.1111	15.199	14.869	15.3174	14.5189	15.1346	14.7306	15.0272	14.9408	14.961	14.6957	14.5823	14.9214	14.8884	14.5948	14.8673	14.6715	15.1133	15.1045	15.2991	14.3049	14.73	14.0096	14.8336	15.1426	15.1043	15.0328	14.8088	14.75	14.0145	15.2316	14.7326	14.7797	14.0449	14.8426	14.6173	14.3553	14.6398	14.7584	14.6707	14.7958	14.5753	14.6244	14.6373	14.4421	14.5458	14.9164	14.5671	14.4006	14.3984	14.2822	14.9029	14.7535	14.9289	14.4541	14.6691	14.7741	15.1656	14.8349	14.8799	14.8382	14.4596	14.4193	14.7121	15.0521	14.7941	15.0502	14.8979	14.6985	14.4234	14.5211	14.3334	14.7013	14.5668	14.6136	14.7559	14.9038	14.9149	14.666	14.6524	14.6517	14.6586	14.4681	14.9217	14.8432	14.4874	14.0757	14.9774	14.4594	13.3976	14.6599	13.5551	15.2998	14.8309	14.8965	14.3613	14.6479	13.6097	14.5705	14.4854	14.3285	14.3045	14.2648	15.0727	15.0952	14.7106	14.9169	14.1699	14.3312	14.6792	14.3165	14.7581	13.924	14.224	15.0864	14.1924	14.9124	13.9789	14.9811	14.9716	14.4649	14.489	14.7733	14.8711	13.8761	14.8837	14.9826	15.0574	14.4442	14.9729	14.4908	14.539	13.8794	14.5583	14.6402	14.6409	14.5316	14.4061	14.495	14.6147	14.2914	14.4572	14.3528	13.9129	13.6668	14.436	14.7239	14.5587	13.6995	14.716	14.5182	14.2547	14.2721	14.3213	14.5792	14.4784	14.6795	14.4585	14.7616	14.3962	14.3036	14.3555	14.1665	14.4397	14.4691	14.4368	14.7183	14.5717	14.1532	14.6648	14.8359	14.8955	14.6757	14.1909	14.4994	14.6696	14.8607	14.5611	14.9182	14.9577	14.7953	15.1129	14.9381	15.203	15.1373	15.0781	15.2927	14.7239	14.9592	15.3822	15.0423	13.3649	14.8893	14.3938	14.6333	14.5481	14.6401	14.9281	14.7517	15.2215	14.9848	14.7206	14.8811	14.7937	14.6432	14.8368	14.7711	14.572	14.7149	14.897	14.8956	14.946	13.6939	14.9935	14.8898	14.9608	15.1725	15.0585	14.9092	14.7498	14.4221	15.0994	14.6111	14.6738	14.6649
AT1G08480	AT1G08480.1	16.2029	16.5163	16.6151	16.4511	16.6066	16.075	16.1341	16.2832	16.2843	16.22	16.8619	14.8254	16.6655	16.8503	16.7499	17.0084	16.2893	16.6299	16.8781	16.7488	16.6391	16.7212	16.0793	15.877	16.1978	16.7047	16.485	16.6951	16.8168	17.0786	17.4936	16.2559	15.4326	16.1297	16.7339	16.0843	16.134	16.2036	16.3217	16.6305	16.4874	16.0975	15.8818	16.4036	15.892	15.8318	16.3201	14.8847	16.2455	16.3845	16.7456	15.793	15.9665	16.1486	16.199	16.1369	16.3432	16.4442	16.2519	16.2246	16.6133	16.1769	15.6286	16.0459	16.0639	16.0529	15.8773	15.7476	16.2891	15.9537	15.986	16.3069	16.2288	16.3971	16.2453	16.1211	15.89	16.3482	16.0587	16.385	16.0536	15.917	16.0294	16.1487	16.027	15.0692	16.1548	16.5292	15.3021	16.2307	16.0939	16.214	16.2615	16.1156	15.8667	15.8881	15.9964	15.9885	16.0507	15.8088	15.5408	15.4793	15.8559	15.8029	16.1971	15.7147	16.0249	16.3567	15.7109	15.9521	16.0262	15.8646	16.3425	16.0679	16.6403	16.5262	15.8367	16.1564	16.0767	16.0822	15.7439	16.1059	15.6373	16.1145	16.2273	15.967	15.0476	16.3417	15.4266	15.8477	16.2392	16.7264	16.6533	16.4466	16.062	15.8626	15.7135	15.4853	15.2936	16.1312	15.7489	16.1	16.0064	16.3052	16.2755	16.2049	16.1667	16.2651	16.3925	16.3415	16.0867	16.2279	16.0732	15.8617	16.54	16.2014	16.2435	16.1981	16.2124	16.4117	15.9767	16.5836	15.8398	15.8979	11.9076	16.1686	16.2269	16.0774	16.4186	16.0704	16.392	16.0929	15.981	16.7616	16.5171	16.0349	16.0183	16.1141	16.2672	16.3469	16.4346	15.973	16.3991	16.2916	16.6512	16.5312	15.9222	15.8306	16.1943	16.0918	16.0158	15.6869	16.0849	15.6709	16.128	15.7515	16.0912	16.2585	15.5406	16.2598	15.3675	15.9917	15.68	16.0153	15.2567	15.6167	15.6081	15.8754	14.8659	15.5749	16.3981	15.907	16.1434	15.3224	15.7182	16.0177	15.6709	16.3899	16.5738	16.3848	15.853	16.2904	15.5062	15.809	15.276	15.7317	16.2314	15.6275	15.7096	16.042	16.1979	15.565	15.8515	15.8179	15.3776	15.2011	14.6042	16.0461	15.967	16.1524	16.0566	16.1903	15.8667	16.1119	16.0285	16.0348	15.8956	16.2381	15.7044	15.6952	16.3224	15.4272	15.4294	16.0587	15.9331	16.4129	16.1009	13.5736	15.9372	15.8305	16.099	15.6315	15.7722	16.1298	16.0994	16.1035	15.688	16.4021	16.3987	15.0692	15.8768	16.2362	16.0961	15.2935	16.5671	16.0242	13.6214	15.559	15.8233	15.7346	16.2046	16.1054	15.1569	16.0788	15.6618	15.8978	16.0654	15.7939	16.047	15.7193	16.2308	15.9641	15.955	15.8775	16.1852	16.2393	16.2006	15.5976	15.7391	15.8378	16.1353	15.4036	15.7211	16.1411	15.7936	16.2161	15.1038	16.0418	16.0609	15.6715	15.4293	16.1064	16.1025	16.1495	15.8985	15.7635	16.0309	15.887	16.01	15.5502	16.1073	15.7119	15.9432	15.9247	16.2678	15.358	16.1099	15.8366	16.095	15.6393	16.1072	15.7559
AT1G08490	AT1G08490.1	14.156	14.1416	14.0639	14.4662	14.2209	14.0164	14.2012	14.315	14.0603	14.3559	13.9056	13.5665	14.0118	13.9599	13.9574	14.1967	14.0916	13.977	13.9555	13.6461	13.5872	13.8282	13.8251	14.1971	14.1512	14.314	13.9814	14.0967	13.7375	13.5824	14.4346	13.953	14.1932	14.0894	14.455	13.6322	14.2488	14.2091	13.9907	14.2567	13.7231	13.5925	14.0939	13.808	13.8833	14.0487	14.2578	13.9757	14.2307	13.8243	13.8459	14.4091	13.8484	14.0666	13.8058	13.745	13.8557	13.7659	14.1377	13.6864	13.7629	13.5261	14.1239	13.8573	13.7972	14.0264	13.9334	13.9332	14.1406	13.5986	13.5524	13.2328	13.5861	14.2043	13.8905	13.7464	13.1171	12.1844	13.7982	13.6992	13.5303	13.5277	13.8341	13.5351	13.4567	14.6008	13.5412	13.1782	13.8247	13.5393	13.4772	13.4735	13.6218	13.8312	13.4837	13.0595	14.2332	14.1458	14.4565	14.3148	13.8838	13.8774	14.2291	13.9741	14.3267	13.637	13.9604	14.0974	14.1476	14.1953	14.097	14.0238	13.9653	14.4382	13.7421	13.7103	14.3637	13.9398	13.9849	14.0408	14.0058	14.3492	13.7517	13.7214	13.9791	13.9506	14.2043	14.5216	13.8442	14.0195	13.8897	14.1296	13.7251	13.9887	13.9608	13.9494	13.9127	13.8621	14.2043	14.1794	14.2651	14.2735	14.1841	13.8192	14.3258	13.8066	14.0601	14.1483	13.4668	13.9286	13.5583	13.7358	13.9984	13.6694	14.0547	14.0625	14.0473	13.4989	14.002	13.8615	13.7899	14.0495	14.1802	14.1987	13.6063	14.1223	13.716	13.8266	13.9051	13.984	13.9734	13.6472	13.9255	13.8426	13.871	13.8168	14.0964	13.9736	13.936	14.2211	14.0485	14.3359	13.8471	13.8043	13.8732	13.6777	13.815	13.2947	13.7256	13.8123	13.5404	14.2305	13.7209	13.5644	13.9323	14.2771	13.8295	13.7592	13.6102	13.594	14.1648	13.851	13.8591	14.0728	13.3695	13.3999	14.127	13.9999	14.3259	13.5062	14.1219	14.1188	14.1055	13.7737	13.5923	14.2952	14.4794	13.9626	14.0823	13.6933	13.8516	13.7675	13.3431	14.1664	14.006	13.803	13.8075	13.4905	13.7882	14.4507	13.9339	14.196	13.9328	14.4792	13.9759	13.9861	14.0301	14.0738	14.254	14.4917	13.2785	14.3569	13.9935	14.2895	13.9986	13.903	13.7727	14.3319	14.3407	13.9155	14.4967	13.7751	13.9548	14.0456	14.2994	14.4685	14.2285	14.0476	14.3925	14.2222	14.1392	14.2837	14.3559	13.9577	14.2574	13.9281	14.2934	13.8463	14.2596	14.2593	14.3607	13.6494	14.3621	14.1911	14.4907	14.3873	14.3533	13.8005	13.7207	14.261	13.9048	13.9984	14.1302	14.1306	14.1955	14.3758	14.0396	13.9146	13.9732	14.3051	14.3576	14.4374	13.5267	13.2438	13.4875	14.3718	14.1083	14.2582	14.0399	14.1609	13.9641	14.1902	14.0689	14.2756	13.8773	13.505	14.3723	14.2549	14.4316	13.9897	13.6205	14.1977	14.1606	14.2917	13.9293	13.7546	14.5443	13.9394	13.7189	13.4347	14.3572	13.6699	14.1133	14.0618	14.2709	13.9398	14.2221	14.1468	14.4267	14.069	13.938	13.9616
AT1G08520	AT1G08520.1	17.7822	17.7059	17.399	17.8091	17.7433	17.9374	17.9869	17.9647	17.8635	17.7861	17.5311	17.6839	17.8558	17.6069	17.7554	17.7327	17.496	17.5734	17.2163	17.1424	17.1028	17.156	17.2632	17.6252	17.835	17.4852	17.5964	17.6689	17.5044	17.2113	17.1334	17.7216	17.5058	17.7101	17.7145	17.4244	17.6616	17.7246	17.139	17.6715	17.5083	17.5165	17.5235	17.4958	17.7039	17.6945	17.7228	17.7611	17.8453	17.3072	17.6574	17.956	17.9647	17.8545	17.8189	17.9065	17.8067	17.6864	17.7973	17.534	17.6775	17.9358	17.8288	17.9676	17.7269	17.83	17.6582	18.165	17.9194	17.4471	17.7255	17.741	17.57	17.9549	17.5188	17.4698	17.5275	17.3256	17.7606	17.5315	17.3415	17.887	17.7225	17.5341	17.508	17.7141	17.8301	17.3571	17.8813	17.2673	17.5871	17.7911	17.8256	18.0091	17.9905	17.8505	17.7434	17.8139	17.7963	17.9282	17.7774	17.8232	17.784	17.8086	17.9589	17.7882	17.6916	17.6155	17.8051	17.7441	17.8578	17.8747	17.7442	17.8368	17.5262	17.6545	17.8507	17.8284	17.594	17.6383	17.7225	17.7362	17.9543	17.6152	17.5582	17.5057	17.563	17.5723	17.7524	17.7638	17.6618	17.7324	17.4284	17.5508	17.8673	17.705	17.8615	17.7545	17.7291	17.55	17.7911	17.7737	17.5665	17.9609	17.9435	17.8077	17.9359	17.968	17.94	17.9766	17.8403	17.7571	17.7771	17.9149	17.9902	17.9561	17.7869	18.0267	17.726	17.9805	17.9363	17.8839	17.8509	17.9495	18.3124	17.8578	17.8191	17.7631	17.8849	17.9214	17.7629	17.5821	17.9402	17.7058	17.8506	17.865	17.7572	17.9392	17.8355	17.9566	17.6832	18.0072	17.7167	17.7252	17.5966	17.7433	17.8694	17.9056	17.8284	17.8972	17.7487	17.8429	17.4234	17.6685	17.5653	17.8557	17.7208	17.6077	17.7519	17.6498	17.7295	17.623	17.7445	17.665	17.7762	17.8267	17.8196	17.5644	17.7541	17.6179	17.5745	17.8268	17.5307	17.7336	17.8039	17.6569	17.6509	17.4747	17.5739	17.648	17.4094	17.3859	17.6705	17.5567	17.6294	17.6916	17.5207	17.6243	17.8371	17.6186	17.5596	17.7882	17.4378	17.7777	17.8252	17.7721	17.672	17.7342	17.9179	17.9101	17.9173	17.7947	17.7779	17.9918	17.8245	17.8049	17.9535	17.7784	18.0291	17.9202	17.9056	17.906	17.7695	17.8602	17.8023	18.0316	17.9154	18.0226	17.8341	17.709	18.0048	17.7535	17.833	17.8067	17.7764	17.7656	17.7064	17.55	17.7739	17.9193	17.7636	17.7312	17.7935	17.9016	17.9398	17.7536	17.7904	17.9555	17.762	17.9693	17.9459	18.0522	17.9315	17.7319	17.9595	18.0049	17.8828	17.9741	17.9581	17.8592	17.8124	18.0285	18.0416	17.9505	17.8846	17.8296	17.9929	17.6968	17.7786	17.8184	17.9531	17.8188	17.882	17.8601	17.7952	17.6575	17.9234	17.8371	17.8391	17.8468	17.906	17.7326	17.771	17.8501	17.8067	17.4861	17.8814	17.873	18.0344	17.9664	17.8145	17.7664	17.8314	17.7788	17.7418	17.7467	17.7632	17.8856	18.1146	17.9533	17.7303	17.9927
AT1G08530	AT1G08530.1		11.3441																			11.6497									11.4562															12.4929		12.888			14.4561		13.3784	13.6328	13.772		14.8054				13.4832			13.5609	12.9499		13.1097	13.6717		14.2589	13.4612	12.5991		14.0218	13.916	12.7738	12.3945	14.1907	14.1664	13.5909	11.9142		14.274	10.3926	13.9585	14.1372		14.155	14.4227	11.688	12.2242	14.4968	13.0148	11.1944	12.6886	12.7199	12.6011				11.234			11.4093			12.2399							12.6858			10.9708																												13.2783	12.0676	10.6989	11.0322		14.0344		14.008	13.2989	12.3281	12.5971		12.112	13.5135	11.9288	12.8725	11.5719			11.1574			13.3547	12.7341		12.8897	12.7067		13.1688	12.4465	12.4119	12.3406	12.8785	11.3647		12.9058		12.3809		13.1419		12.473	11.7081	12.4515			13.4154	11.8764	12.6871				10.811	12.3805		12.5265	10.9876	13.7188				10.8372	11.4362	12.2005	12.5075		8.41659			13.1247	14.8056	12.9645	12.1304				13.2985	13.9367		13.8897	11.1846	14.2713			13.2168	12.2331			13.6567				14.2727																																																			12.8035		12.1362		12.0542	12.6534		12.2482	13.3871			12.4272	13.4192	10.9953			11.9464	12.4728	11.9749	11.154	12.7411	12.9401		12.1958						13.7341	13.058	12.1544	11.9167	12.4745	11.9942				12.0528	13.2755			10.7381
AT1G08550	AT1G08550.1;AT1G08550.2;AT1G08550.3	17.5097	17.207	17.3545	17.3812	17.3814	17.2595	17.401	17.1904	17.2066	17.2209	17.4602	17.5406	17.5252	17.3146	17.0919	17.5109	16.741	17.4987	17.3617	17.5853	17.3305	17.7191	17.1135	17.4452	17.1749	17.2668	17.5841	17.2718	17.4636	17.4705	17.4068	17.4407	17.4701	17.2286	17.4053	17.3944	17.5119	17.5672	17.2745	17.2673	17.3503	17.4895	17.3979	17.335	17.1861	17.5759	17.2945	17.3055	17.1554	17.3587	17.2327	17.073	17.3945	16.9769	17.5221	16.799	17.2799	17.0742	17.0635	17.1669	17.129	17.4396	17.186	17.0412	17.2214	17.1767	17.2157	17.046	17.1662	17.1807	16.9801	16.9533	16.8843	17.2511	17.1903	17.1322	16.81	17.153	16.8524	16.9333	17.4044	16.8893	17.0063	17.1474	17.0227	17.2833	17.1071	17.0419	17.0321	17.3273	17.1708	17.1039	17.2559	16.9444	17.1313	17.4998	17.1279	16.8685	16.943	16.7132	16.7626	16.7436	16.9807	16.9914	16.8735	16.8412	16.6059	16.8559	16.7052	16.9122	16.614	16.924	16.8839	16.8347	16.7588	16.9169	16.8323	16.8269	16.6162	16.7683	16.8605	16.8424	17.0242	16.898	16.5389	16.6141	16.9103	16.7922	17.0095	16.9223	17.1003	16.741	16.9018	16.9257	16.803	17.0878	17.199	17.009	16.8838	16.872	16.9983	16.7653	16.9662	17.2337	17.3218	17.5356	17.1667	16.7984	17.1313	17.0867	16.9741	16.9125	17.2444	17.2976	17.2469	17.2864	17.176	16.8923	16.891	17.4629	17.1454	17.3199	17.0766	17.299	17.2236	16.8374	17.1426	17.1983	16.8035	17.1312	17.1148	16.9628	16.9332	17.1297	17.3653	16.9384	16.9885	17.2642	17.3432	17.0213	17.2881	17.1691	17.0905	17.0419	17.3922	17.1103	17.3827	17.0028	16.9769	17.3787	17.3499	17.13	17.1671	17.3341	17.1246	17.157	17.1201	16.9985	17.0204	17.0045	16.7762	16.8479	17.0237	16.903	17.3447	16.9126	17.1061	17.0629	17.1314	17.1373	16.9131	17.4909	17.0737	17.0178	17.1796	16.8087	17.1852	17.0835	17.1024	16.9772	16.5561	16.9796	17.1303	17.1644	16.8698	17.1673	16.9841	17.0364	16.8656	16.8453	17.0996	17.5708	17.1463	16.9873	17.2872	17.0784	17.2699	17.3509	17.4229	17.5995	17.407	17.4438	17.5787	17.5159	17.3735	17.5524	17.4542	17.5515	17.333	17.4404	17.6815	17.4287	17.2138	17.266	17.5791	17.8275	17.4582	17.2779	17.3896	17.4242	17.4145	17.3744	17.4409	17.3143	17.5016	17.3858	17.1822	17.3941	17.4559	17.5395	17.2582	17.4038	17.5671	17.4379	17.4182	17.4483	17.3775	17.5263	17.7106	17.3015	17.3251	17.3407	17.3298	17.4724	17.4922	17.1661	16.9888	17.4722	17.4743	17.0533	17.1956	17.0246	17.1078	16.9081	17.2192	17.0314	17.1621	16.9882	17.3036	17.0345	16.9566	17.0046	16.8965	17.1166	16.9022	17.2095	17.3866	17.3603	16.9562	16.9626	17.0375	17.1706	17.1069	17.0729	17.4429	17.1263	17.2374	17.2711	17.1786	17.2008	16.989	17.2029	17.1068	16.9085	17.0094	17.3658	17.3831	17.191	17.3851	17.1854	17.0432	17.1617
AT1G08600	AT1G08600.1;AT1G08600.2;AT1G08600.3;AT1G08600.4																																																																																																																																																		3.73826										0					-5.70959																																																																												1.61074
AT1G08620	AT1G08620.1;AT1G08620.2;AT1G08620.3;AT1G08620.4		11.2211													10.4928	11.8021											12.2486		9.05162	11.4815		11.6011								5.49893					7.88166			9.49203					11.6816								11.3694								16.4243		15.1266									12.0256	12.0873	13.543	15.9129					15.6856	11.1305			10.3218	16.1997	14.0125				10.8765	6.06305				10.7613								10.6918	11.8665		11.595											12.5921	12.6092			10.9733				11.6078						9.03892																			11.4504	13.3845		15.0686	17.9731				13.2103							11.8085										10.8784	13.7995	12.3646	10.9108		10.0722	11.2696			13.9716	14.4806		11.3246				11.7191			16.1696		11.5846						13.2742						10.6872	12.7685		11.9534	13.5411				11.7149	9.23756		11.7924	10.9048		15.6077				14.1745	12.4739						11.7516					11.1259								10.6277	10.781									11.7422			11.8435		11.919							11.9853							11.9521					12.5282	12.9538	16.1844							11.785		12.2579	11.4689	13.8967								12.3219		15.3658					13.1515		15.8137													14.9908
AT1G08640	AT1G08640.1	16.2838	16.2845	16.2699	16.2338	16.1943	16.0621	15.9185	16.2472	16.0017	16.4455	16.3842	16.5063	16.325	16.5018	16.0551	16.5271	16.1343	16.23	16.5239	16.4629	16.646	16.6599	16.5807	16.1669	16.2515	15.9192	16.267	16.1959	16.2717	16.4285	16.5307	16.1371	16.1912	16.4552	16.6515	16.5555	16.5829	16.5539	16.113	16.2907	16.5726	16.1692	16.4345	16.4576	16.3221	16.4349	16.0739	16.5609	16.3557	16.318	16.4185	16.358	16.2914	16.3308	16.3995	16.3833	16.3149	16.3357	16.4544	16.4157	16.2379	16.3879	16.2352	16.1587	16.0268	16.16	16.2672	16.3039	16.2528	16.1757	16.2773	16.3538	16.1854	16.1508	16.2286	16.2345	15.9368	16.3272	16.3524	16.5222	16.3576	16.3954	16.4396	16.3997	16.1571	16.1982	16.4379	16.403	16.3025	16.2168	16.2808	16.3227	16.5454	16.3715	16.2499	16.3487	16.381	15.979	16.5435	16.1154	16.189	16.1667	16.0801	16.3682	16.2138	16.165	16.1449	16.094	16.3349	16.3265	16.2099	16.0421	16.324	16.3426	16.2484	16.2331	16.2179	16.3138	16.2398	16.234	16.204	16.2268	16.3901	16.206	16.5262	16.2508	16.2766	16.4922	16.3187	16.2932	16.3211	16.3404	16.2191	16.3446	16.2448	16.2036	16.4241	16.1243	16.4159	16.1221	16.2658	16.2079	16.1156	16.3076	16.3953	16.303	16.2543	16.4976	16.5039	16.4353	16.2154	16.294	16.3846	16.3489	16.2756	16.2262	16.21	16.3044	16.1307	16.2486	16.0622	16.5301	16.2177	16.3051	16.2557	16.5207	16.3301	16.2031	16.0504	16.3773	16.5409	16.2495	16.3971	16.3824	16.1805	16.2298	16.1445	16.5052	16.2219	16.5699	16.2181	16.269	16.4387	16.3109	16.5041	16.2143	16.4117	16.3691	16.409	16.4694	16.6236	16.5181	16.272	16.2506	16.3904	16.0475	16.2493	15.8922	15.9951	15.9478	16.2445	16.4029	16.1724	16.1724	16.1686	16.3208	16.125	16.1581	15.8473	16.0311	16.0235	16.3782	16.2371	16.1362	16.1731	16.4536	16.3883	16.3126	16.4539	16.2036	16.206	16.3743	16.3641	16.1708	16.3037	16.4111	16.1301	16.3432	16.3035	16.3589	16.2745	16.2596	16.4415	16.2614	16.2339	16.1605	16.3691	16.0905	16.4934	15.1141	16.4081	16.3317	16.3403	16.1224	15.8349	16.2424	15.6827	15.864	15.9068	16.0729	16.3774	16.2044	16.321	16.0318	15.7321	16.678	16.0022	16.1934	16.2423	16.2613	16.3389	16.0447	15.8178	15.9312	16.0252	16.2295	16.2028	15.9648	16.1968	15.9175	16.2622	15.9974	16.0709	16.0374	15.8957	16.3145	15.9724	16.0354	16.2157	16.1689	16.0344	15.9369	16.0318	16.0362	16.1721	16.294	16.2793	16.4312	16.4377	16.5319	16.3306	16.1574	16.5445	16.3393	16.5688	16.1226	16.4867	16.2608	16.0698	16.1981	16.3285	16.2063	16.1131	16.4746	16.6082	16.1622	16.3044	16.4772	16.2667	16.1905	16.2668	16.2889	16.4314	16.5666	16.5135	15.8943	16.3805	16.2581	16.4629	16.0612	16.2442	16.1443	16.2996	16.2576	16.0811	16.3043	16.1027	16.5301	16.4655	16.1758	16.4865	16.3189
AT1G08660	AT1G08660.1	10.1509	10.7588	11.0697	10.5286	11.044	9.95288	10.6215	10.8386	10.739	11.0833		11.1169	9.50262	11.2961	10.1545		11.1209		11.869	11.1969	11.4423		4.408	11.117	10.1762	8.39969	11.1587	11.0893	10.7077	11.5554		10.6198	10.0111		11.1801	11.1434	11.5967	10.7158	11.3349	11.3799	10.0421	10.7493	10.8684	11.0278	10.6744	11.1295	11.428	10.9153	11.4779	10.9555	11.236	10.973	11.1221		9.68899	8.59692	11.0318	10.7245	11.2381	10.8635	11.0389	10.7779	11.7686	11.0262	10.8932	12.0613	11.9093	11.3071		10.6254	10.3368	10.956	12.0364	10.6178	11.8364		11.988	11.7996	11.5311	11.4417	10.9172	11.5027	10.5029		10.2837	10.9211		9.0522	11.2503	11.1138	11.5291	11.1214	10.7539	10.4363	10.9767	9.94882	11.2499	9.25291	11.4798	10.6637	10.4733	11.0802	9.78499	10.3944	10.3919	10.8301	11.1555	11.509	10.9422	10.4213	10.5279	10.8755	10.8368		11.07	10.0028	11.1329	10.7724		8.9098	10.1336	10.1952	11.4957	10.5602	9.02004	10.1749	10.4281	11.2596	10.3506	8.89638	10.2796	10.6576	10.6887	10.3695		10.0407	9.45742	10.028		9.61164		9.84612	11.0132	10.5984	11.3015	10.583	11.556	11.7779	11.5855			11.8984	11.4497	11.1571	10.8753		11.2061		11.167	10.3643	11.0776	10.8445	10.8093	10.8882		11.3996	9.9736	10.3735	11.0035	10.7905	10.4483	11.5227	9.72706	11.4189	10.9085		10.674	11.5514	11.0271	10.9321	11.4615		9.58367	11.3562	11.0555	11.5752	10.1731	9.7339		11.7482			10.501	11.2881	9.77927	11.4027	11.0367	10.9933	10.9441	10.7548	10.6509	11.416	10.4681	11.9434		10.9601		10.9039	11.3425	11.3614	11.4425	11.9286	10.3139			11.5387	10.729	10.5161	10.6973	10.7359	10.1919	10.7374	9.17476	11.159	7.72	10.6533	10.8666	10.0384	11.348	11.6138	10.8753	10.6558	9.44396	10.483	10.7864	11.1207	10.4138	11.1358	10.8945	10.823	9.81702	10.6111	9.06859	10.7847	9.73537	11.2461	10.7206	11.1908	11.1811	11.5605	11.7445	11.772	9.91809	11.5855	10.6857	11.9414	10.758	10.2265	9.84894	10.1011	11.9277	11.3475	10.9249	10.6072	11.4627	10.386	11.0235	10.8837	10.9197	10.9838	11.1839	10.8046	11.2377	10.8717	10.6436	11.3447	10.4643	11.1807	11.303	10.8076	12.0089	11.07	11.1726	10.1273	11.2912	10.7633		9.05939	10.9024	9.09303	10.6719	10.1198		10.8415		10.8943	10.9613	11.2362	10.7176	10.9247	11.1936	10.7854	11.14	11.0783	11.2686	11.0713	10.883		10.899	11.5145	11.2803			11.036		9.64495	10.627	11.2219	8.01494		10.8213	10.6585	11.0199	10.3325	11.0407	11.0909	10.912		10.8416	10.7652		10.296
AT1G08680	AT1G08680.1;AT1G08680.2;AT1G08680.3;AT1G08680.4;AT1G08680.5										12.4094																																										11.3413	11.9548																	10.7107						11.2567		12.2943		11.9072		11.2422	11.6923		10.4949								11.7971					12.8308		13.7163	12.6721		13.0843	11.9989			13.5931					11.1398									13.1476				13.7517						13.5276	13.5684		12.8089								12.0686		9.81344	11.3766			11.0299	11.3508	14.0316			10.3897	10.7399			11.8922	9.94898	10.6259		10.9275		10.329	10.7413		11.5474		10.533	7.63936	12.2072		9.75389	9.63078	11.1941	11.3047							13.4058		12.6743	10.9623		11.2671	12.8687	8.21403	11.0426	11.5237		10.6615			11.8824		10.5917	7.07754			9.76922					9.06559		11.7453		10.0057	11.5871	12.4233	0.501995		11.154	11.309			10.1484		11.023	11.4776					11.625		10.5703	10.2484				9.58523		11.4516																					11.2116									10.7338																									11.7414				12.5835	12.5588	11.1016		9.88674	9.66102		11.891		10.5546		11.0091			10.382	11.1318	8.95129		12.1186		11.4391	11.3192		10.9805	12.1937	12.4699	11.4323	11.0135	11.6317				13.041	11.0634		12.7725
AT1G08720	AT1G08720.1	12.4665	13.0805		10.624	14.906	13.1279			14.2622		12.2481			8.80651		9.82317	12.6792		15.4517					8.82089		13.8542	9.25092		12.8129	9.10199	8.56922	14.0046		11.062	7.79107	12.5916		12.8211		14.6274		12.4328		9.19624		12.1994	14.5449		15.2292	10.6905		15.1669	16.6014	9.75143	8.8279	8.28156	15.8983	15.7484	11.3547	9.30704	11.7715	4.61417	8.74203	12.5508	13.6562	16.2616	15.4502	3.10232	10.5456	2.44795	2.523	11.4096		3.06751	13.4676	2.69801	7.62065	15.0483	15.9987	8.32342	6.65051	9.45503		3.27754	1.9036	14.97	15.6336	2.68952	12.9758	11.6607	12.7661	13.5102	13.6333	12.6985	13.0362	12.4756	8.81591							11.2928			12.2687	8.99695		16.4952	12.3071	10.5767	14.573			9.48559	16.1037	10.4771	10.4745		6.38843			10.4476			10.8593	5.11817	9.4214	6.41598		8.32041	10.9953	16.9717	9.99559		4.58571		9.91747			11.4814		13.4732	13.49	13.6612	12.5326	13.8365	13.5392	11.3106	12.3772	13.2679	13.1997	13.2374	13.4607	12.1596	9.16891	11.4433	12.6298	12.3362	13.6659	13.7574	12.6797	10.9991	14.0485	13.5469	12.1747	13.1811	14.4054	14.0122	14.0182	13.0607	11.3501	14.0825	13.9148	12.6463	13.2046	13.2133	10.1401	13.4629	13.6394	11.2797	12.7029	13.5981	13.4554	12.1495	13.338	12.4296	10.7257	13.2345	11.461	11.4164	11.1267	12.2388	13.3267	12.678	13.4307	12.2313	13.3526	12.9629	13.1858	13.4948	12.4739	13.3534	13.4496	11.4363	13.1539	12.1628	12.4775	12.6583	11.3781	13.4378	12.0456	9.45546	12.4836	13.0435	13.1044	12.6291	13.3926	12.5128	11.4756	12.3888	12.4785	12.3325	5.98151	12.4339	11.824	12.2572	12.7411	12.3856	12.8168	12.8409	12.586	12.6777	12.9366	10.127	12.5589	15.0782	12.8472		9.42482																13.8429	12.6418											8.89013								10.7756		11.2298							12.6717	12.9328	12.5282	12.964	12.909	13.4665	15.9277	11.7094	12.4564	13.2503	11.6026	12.7038	11.7189	12.4405	12.4521	11.5653	12.0895	12.8487	12.2139	13.0077	11.1948	12.7794	13.1861	12.8194	13.0279	13.3523	12.8241	10.4814	13.0478		13.3393	12.8241	12.6729	12.9824	12.6309	12.1587	12.4443	11.6029	12.8096	13.7011	12.7389	12.8509	11.636	13.0604	13.2179	12.4005	13.1596
AT1G08770	AT1G08770.1	12.4007	12.8257	11.3078	15.9102	13.6547	12.1841	14.5821	13.7902	14.7943	14.962	14.1172	15.2593	14.116	15.755	12.1658	12.4106	14.7769	13.8414	14.0495	13.6453	13.4064	13.861	14.3348	13.9735	13.3172	15.2323	13.4708	15.0695	13.6753	13.9844	13.2782	13.5745	12.9991	12.4273	15.0152	13.5542	14.1331	13.7373	14.0961	13.6392	13.8468	13.3556	13.2735	13.4365	13.5856	12.7608	13.9005	15.5021	13.5023	15.1077	13.7827	13.3585	13.8466	11.7728	13.3276	15.4125	13.2143	14.8177	12.8462	13.666	12.9546	12.9648	13.3115	12.1664	14.466	13.6859	13.9787	11.9513	14.6384	14.4164	12.5876	12.9002	13.6025	13.3592	14.8226	11.4529	14.0544	13.519	12.7225	13.1572	14.1368	13.4034	13.229	15.3659	15.2133	12.9376	13.1675	15.3283	13.1995	13.7892	13.0044	13.3196	13.2885	13.2452	12.8632	13.5891	11.2095	12.3175		12.934	13.5063	13.5979	13.2779	12.79	13.662	13.676	13.2178	12.4779	12.9471	12.5835	13.2965	12.4985	13.2449	12.1631	13.6428	13.7139	13.2475	13.7235	13.4439	13.4232	13.3556	12.4499	13.1215	12.4716	13.4364	12.8554	13.5664	12.9981	10.0861	7.00321	12.4678	12.8961	13.8191	13.7429	12.7352	13.6561	12.3047	12.5421	14.2287	13.9689	12.0502	12.9017	12.4017	11.9106	13.5165	10.4642	13.3489	13.3161	13.6062	11.8562	13.0938	14.2389	14.2859	13.7296	12.3465	12.4821	13.372	12.9241	12.8491	11.1345	13.0108	13.1816	13.624	12.7621	14.6194	12.811	13.5282	13.1401	13.7653	13.1506	13.3292	12.8239	13.1503	13.3961	13.9397	12.1021	13.149	12.7782	13.0036	11.9017	12.7537		14.0052	12.8	11.8257	13.8435	14.1659	12.4793	11.7626	13.0117	12.7408	11.4341	13.1248	13.2225	13.5883	13.3229	12.5264	13.2348	13.5282	13.7499	12.7424	13.4873	13.5245	13.516	12.6842	13.4056	13.1276	12.6162	12.6589	11.2121	13.2785	15.1385	13.0719	12.5163	13.7641	13.8438	13.8292	13.3026	13.4942	14.5043	15.5849	13.4886	12.8713	11.3898	14.785	13.5414	13.1862	13.1924	13.1023	13.7318	13.6551	13.1773	13.7518	13.5052	13.4972	14.7955	13.6173	13.6732	12.9674	13.7526	14.2159	13.855	13.1078	13.7812	13.9156	13.6341	14.2148	13.3788	13.1757	13.7595	13.4478	14.4489	15.4741	13.7998	13.6334		13.255	13.0222	14.6939	13.966	13.7662	13.6644	13.5191	13.9167	13.1931	13.0829	12.92	13.7142	13.9453	13.7395	13.6512	13.8462	13.5957	13.2741	12.9234	12.5625	13.4104	13.7727	13.6005	14.0476	13.9372	13.0922	11.6615	13.8006	13.4286	13.5853	13.1795	14.6977	14.0805	13.6662	14.107	13.8963		13.8293	12.6785	14.2181	13.4355	13.3983	13.0649	13.4315	13.4218	14.2009	14.6596	14.2471	12.8459	14.7066	13.6983	14.3701	14.5622	13.7772	13.6672	14.5227	15.0294	12.8828	15.0748	13.6842	12.4747	13.9091	13.7562	14.7826	13.5138	14.0906	12.992	14.3835	14.6811	14.1783	14.1769	10.7014	13.5627	12.2407	12.5306	13.5203
AT1G08780	AT1G08780.1							15.2386					11.7938				13.887			14.6498			14.0195		13.3544	12.1139		12.905				13.0885	12.043		12.1948	10.2712		14.2296		10.253		10.8097								9.70712	11.5515	17.2811	9.52593	10.1501	3.41768	2.67302	15.4221	12.2565	4.963	15.889				12.2001	12.8559	2.82397	12.9514	11.3125	6.94149	3.24449		7.27278	12.2388	13.8252	12.8562	5.8314	18.0337	10.8283	2.72682	12.0229	11.0132	13.7891	11.3389	16.358	9.91337	16.1215		12.0648	17.8804	9.72409	10.5726	11.8596	6.93337	16.1534	6.86611		5.42583			15.1006	11.3523		10.27	9.64914		10.0375	10.0466	12.7842			8.81444	9.69869	11.4229		11.4449	11.083	12.1925	9.74463	9.05193	9.67823	10.8367	11.2238	10.3562		9.9922	9.47115	9.76678			13.6169		12.2675	13.1762	14.0706	11.2737	11.482	12.7449		12.8275	11.9976	7.61569		12.2991	11.7902	12.8137	13.688	9.70991	11.3382	13.503	13.1348	12.1551	13.283	13.7377	12.0513	13.0725	9.525	12.2986	14.0078	11.6331	9.15096	13.079	13.8618	12.3578	13.3123	8.98449		11.6842	13.5697	12.0153	13.108	13.9188	13.4654	9.48178	13.1952	14.3622	13.2376	13.2892	13.0779	13.2813	11.7729	13.3884	11.6269	13.2155	11.5883	12.8892	12.1008	13.2239	12.7869	12.8549		12.552	13.7986		12.848	14.6314	14.6539	13.0758	13.3646	15.0549	11.4894	11.553	13.7051	11.9636		13.0374	11.6089	12.5979	12.3178	12.6436	8.63683	13.8258	13.6205	11.7925	11.7569	12.1201	12.7899	12.319	11.752	12.1461	12.1173	13.4904	12.5337	14.37	12.5043	13.0385	13.815	12.1389	11.8349	11.7953		7.68991	15.4861			13.0621	11.9537									14.8229						10.3437		13.8164						10.6288							13.294							14.2434				16.1616	13.4992					12.3943				10.1098	12.6747		10.9266		11.4997		11.5755		6.36761				13.0364	12.9904	13.5787		13.3662					12.5493	11.4197			12.3035	13.3229			12.9692		12.4867		12.203	12.834	12.324		11.2251		12.2668					13.3885
AT1G08820	AT1G08820.1;AT1G08820.2;AT1G08820.3;AT1G08820.4;AT1G08820.5	13.3672	13.9138	13.9779	13.9248	13.3833	13.2973	13.637	13.4756	13.7645	13.9485	13.2848	14.0124	13.5332	13.7511	13.7591	13.8156	13.7163	13.9024	14.1552	13.6225	13.6059	14.5878	14.1089	14.3854	13.623	13.836	13.5911	13.2417	13.3237	14.385	13.9123	12.7549	14.0072	14.1374	13.2476	14.2407	13.6526	14.0176	13.9135	13.3077	14.269	13.2397	13.7432	11.8339	13.8762	13.6324	13.6931	13.9299	14.1152	11.1958	13.9803	12.9288	13.9587	12.1446	13.7899	13.0021	13.4153	13.9654	13.7884	13.9825	14.0818	13.3539	12.5105	12.2897	13.9744	9.78263	12.2857	12.2799	13.1501	13.5498	13.0413	14.1488	12.4772	12.5893	13.799	14.2546	12.9183	12.2094	12.5002	14.034	14.3332	13.1658	14.1336	12.2701	13.3443	12.456		13.3046	12.9027	14.0098	11.9098	13.803	13.9371	13.8868	12.6455	13.8206	13.9441	13.1996	13.6603	13.8863	14.0305	13.9776	14.0626	13.7069	14.0284	13.9334	14.3586	13.9524	13.9445	13.8505	14.0366	14.134	14.255	14.2762	13.2069	14.0078	14.0415	13.689	14.2053	13.9144	14.099	14.223	14.0518	14.1898	13.3033	14.0027	13.5734	13.3602	13.9467	14.0827	14.0957	13.7718	13.9332	13.9324	13.7817	13.3821	14.046	14.1228	13.2034	14.0686	13.6226	13.8018	13.668	13.8371	13.6863	13.7787	13.5099	14.0303	14.0485	13.8916	13.7075	14.1211	14.1663	13.3415	13.8051	14.0907	13.5323	13.6621	13.9914	14.0748	13.8064	13.8533	12.3999	13.7764		14.1405	14.1538	14.0237	13.7383	13.9676	14.0024	13.7824	13.4871	13.52	13.3363	14.1048	14.2513	13.6136	13.1256	13.9766	13.9913	13.8618	13.9086	13.3674	13.6865	13.9811	14.0976	12.443	13.7741	13.8177	13.9264	12.5671	13.082	13.0259	13.5838	12.8277	12.9354	12.5521	12.8245	13.4744	12.9467	13.8519	11.6595	12.3831	12.4156	13.0125	12.0168	12.8309	12.6896	12.6762	13.6675	12.6655	13.0378	13.503	12.5415	13.1165	12.7605	11.7087	13.6401	12.5508	12.9536	13.6825	11.3899	13.4284	11.7714	13.2833	13.7362	12.6636	11.5024	11.7109	13.4133	12.6529	13.2354	12.8049	12.3651	12.1847	12.6174	14.3445	13.9663	13.6016	13.8108	14.2941	14.4713	14.0708	14.2702	13.9666	13.8351	13.5469	13.7628	14.1554	14.0804	13.6766	14.1442	14.1482	13.7836	12.9968	13.5484	12.8205	13.4328	13.9253	14.5425	13.7553	14.0257	14.2107	13.3796	14.1988	13.9564	14.5133	13.7676	13.9601	14.3986	14.1895	13.9082	14.071	13.2865	14.7246	14.2469	13.3531	13.5318	13.9094	13.006	13.4779	13.9895	14.0475	14.1168	13.9213	13.5297	13.6871	13.8728	12.8717	13.4647	13.7794	13.4496	13.2278	14.0097	13.4082	13.3799	14.0762	12.4746	13.5884	13.5634	13.3918	13.5804	13.7459	13.7554	13.6623	13.5969	12.1842	13.9433	12.6005	13.4863	13.5537	13.4197	13.73	12.2374	12.4064	13.5393	13.6705	13.6525	12.7606	13.694	13.869	13.4209	13.8172	13.9392	13.5685	13.5281	13.7172	13.8837	13.5014	13.8339	13.5646
AT1G08830	AT1G08830.1;AT1G08830.2	16.7862	15.016	16.2398	14.9126	17.2123	16.146	16.83	16.9909	16.5486	16.8362	17.0782	16.3241	16.1855	16.7943	16.9675	16.5001	16.8749	17.2815	16.7656	15.7823	16.0666	15.4416	17.14	16.5972	16.1984	16.5875	15.5594	16.8787	16.6616	16.415	16.6792	15.6989	16.298	17.1801	16.4844	16.3287	16.5224	16.519	16.8648	15.2883	16.5801	16.7004	15.8896	16.889	16.2008	16.5372	16.1336	16.3484	15.4021	15.3317	15.9363	15.0963	15.9067	14.9166	15.5603	14.8281	14.9385	16.6213	16.1583	15.9731	15.8888	16.0165	14.8918	15.0938	14.1104	15.6838	15.0522	15.7518	14.131	15.5593	14.3679	16.2931	16.4626	14.798	16.4154	15.8574	16.5309	15.9341	14.9358	16.4142	15.6746	15.0647	16.6051	16.2639	14.8588	13.5013	16.3117	15.271	14.1987	16.2941	15.1161	13.4471	15.3284	14.7954	14.8853	14.7922	13.9017	15.0583	16.2658	15.2439	14.4556	14.5888	15.4522	15.4208	15.5723	15.2395	15.5774	15.0125	15.7176	15.4661	15.5212	14.8572	15.958	16.4133	15.2879	15.7863	14.9724	15.1913	14.7295	15.8704	15.2037	15.5831	9.6747	15.8871	15.4934	15.8721	17.3426	16.5939	15.7659	14.6003	15.0292	13.6869	15.1679	15.3494	15.2508	15.3225	16.1007	15.0783	15.2414	15.46	16.3018	15.3403	15.494	14.6979	13.1139	13.4447	14.8854	14.7025	15.277	15.3867	14.3474	15.4228	15.1281	14.0495	14.8026	14.9411	14.177	13.994	15.9325	15.1664	14.1732	15.7441	13.2872	14.2426		15.7617	13.8518	14.7389	15.1686	14.3637	13.8408	15.9202	13.9142	15.4397	14.2521	14.8092	14.8894	14.4977	15.5944	12.813	15.2602	13.6654	14.4978	15.6383	15.1349	15.4756	13.3363	14.0515	13.704	13.9643	13.6758	17.2778	17.3209	16.576	17.3473	17.025	17.3605	16.8741	16.4922	17.6909	17.0404	17.396	16.99	17.1843	17.0221	16.3682	17.2517	16.9946	16.7735	17.0691	17.3083	16.4897	16.9758	17.4805	17.7374	17.0399	17.3039	18.1345	18.6895	17.6506	18.0796	18.152	16.8401	16.9273	16.9784	17.0193	18.1963	17.1033	17.0428	17.2906	16.6845	17.0892	17.1588	16.7532	16.3983	16.7529	17.0873	16.3214	15.9975	16.4024	15.5093	14.7319	16.7001	16.2536	16.1495	14.9421	16.5622	17.0002	16.0723	15.7219	17.1124	14.2087	15.4395	16.788	16.2779	17.0801	15.459	15.3071	15.4537	16.0896	16.6578	16.4364	16.3858	16.0408	15.3983	15.8421	16.2721	15.4058	16.1007	15.9977	15.8364	16.0465	15.364	14.7818	16.102	15.4553	16.2462	14.3395	16.2156	15.8455	15.9895	16.0641	15.1289	16.9152	16.1847	14.8995	15.5699	15.7276	15.249	15.88	15.0143	15.0284	15.4019	16.0551	15.6628	15.7914	15.6391	16.0751	15.8451	16.1371	16.3541	15.6906	15.3102	15.5164	15.8883	16.1769	15.2652	15.5432	14.8728	15.0808	15.9369	16.0543	16.1234	16.0691	16.2413	16.3406	15.7047	15.0517	14.723	14.9158	15.8427	15.4533	15.7614	15.8567	16.0136	14.4491	15.1798	16.1407	14.7156	15.508	16.5439	15.4911
AT1G08840	AT1G08840.1;AT1G08840.2;AT1G08840.3;AT1G08840.4	10.1538			9.94505			9.81178	7.07774		10.1975			6.58396	10.4955	10.4466		10.3755	0.691891					10.9477	10.119			12.1496			9.35735	2.2142	7.03801	11.3017		10.2161					9.60897		6.69398			7.34791	6.2989		12.5224	11.3526	9.2709	11.5249			0.924386	10.615	10.3669	6.91276	9.45277	11.1997		10.5327	11.6567		10.2286	6.20611			10.7182	8.52318		4.47637		12.469	7.44911		9.5487	11.1833			10.6908	9.66963			11.5273	10.2075		9.92428	5.28653	7.55927	9.481	11.2833		10.3895		6.98904	10.7066	9.97699				11.7253		10.7736							10.083			10.1905		7.99872						11.3557			10.3995		10.0107				10.8419				7.25606	10.128								10.1204	9.8767	11.8963	9.06366	10.7302	10.543	8.83921		10.4936	10.314		10.1879	10.9143		11.0314			7.16247	12.4646	10.5134		11.5599		9.829				5.65155		11.4118		11.0905	6.9304		9.83752	1.23944			10.0644	10.2726	10.4201	11.0555	10.379		7.31161	10.5198	-0.516711				11.3219			12.353							10.5685					11.3871					7.66156			10.3769			10.4975	11.0204		10.9624		11.2562	9.21178	10.0752	11.4712			12.4935			7.15123		11.2025			12.1116	11.4975				11.9153	12.5731	10.3264	11.2101		9.60595	11.4815	10.4658			12.1663	10.448	11.728	11.8619	12.2624		11.4974	10.5343	-0.369279	7.52305	10.779	10.6269	12.4532		11.3967	11.9151	5.85175	10.2583		11.9633	11.5137				10.8052	11.4688	10.4567		12.333	11.4482	11.7218	11.6659	10.0609	9.69547	11.6954		11.463		9.57846	12.48		12.2958	-0.240626	12.5567			3.72243		10.0077	8.59671	12.7572		11.5958	10.5212		10.9352			11.385	11.0582		9.91495		8.22857	10.2603	9.92485			10.2353		12.4612		12.8755	11.3784	12.7142			8.87138
AT1G08880	AT1G08880.1;AT1G54690.1	15.824	15.6548	15.5031	14.9097	16.173	16.067	16.3393	15.8189	15.8031	15.9539	16.3458	14.4118	15.2557	14.7815	16.058	16.6775	16.1832	15.7509	14.9843	14.4691	16.067	16.3256	15.8926	15.7789	16.7648	15.7817	16.1541	14.8791	15.6573	15.586	12.1927	15.9174	16.4753	16.3527	15.4482	16.4267	13.9675	15.8704	16.554	16.0353	15.6508	15.1931	16.8037	16.1373	15.0886	16.1424	16.1818	13.7851	16.4713	17.4691	16.6633	16.5353	15.7882	16.7264	16.187	16.5843	16.4816	16.8497	16.3714	15.9945	16.4973	16.307	16.0684	16.7319	15.8965	16.4077	16.7585	16.8547	16.8657	16.9605	16.9822	16.4481	17.27	16.9479	16.3445	16.8701	16.7515	17.3348	16.8754	16.3272	16.089	16.5635	16.5413	16.9861	16.6067	16.0608	16.8832	17.0464	15.8587	16.5674	16.8167	16.5611	16.7102	16.3076	16.7215	16.7196	15.3932	15.9048	15.7575	15.9442	16.329	16.494	15.4611	15.4747	15.2314	15.2588	15.8951	15.8438	15.8661	16.244	15.7916	14.9902	15.8513	15.8258	16.3797	15.7147	15.815	16.1673	16.3779	16.4478	16.3285	16.3333	14.7699	16.1894	16.3347	15.8602	16.242	16.0481	15.682	15.4786	16.0816	15.4782	16.2664	16.4493	15.9796	16.1485	15.3931	15.6356	15.7506	15.9898	15.7051	16.06	15.892	16.6539	16.4841	16.8337	16.5411	15.9815	15.7883	15.3036	16.4003	15.8632	16.1052	16.0625	15.5445	15.9397	14.958	15.6988	15.0301	15.4476	16.2731	15.9414	15.9961	16.2799	15.8168	15.045	16.0152	15.9607	14.8918	15.6409	15.8309	16.3599	16.229	15.8383	17.0005	16.1287	15.4165	15.9626	15.1342	14.9029	15.7144	16.1675	16.2816	16.4235	16.7261	15.6013	15.6043	16.0241	16.039	15.5933	16.6454	15.8145	16.2776	16.8787	16.0616	16.745	15.8953	16.6458	15.4955	16.099	16.1377	15.5795	15.5272	16.0996	15.792	15.9604	15.6193	16.5492	15.9189	15.7105	15.7634	16.3287	16.7925	16.0142	15.271	16.1727	16.455	16.194	16.1832	16.3205	16.5063	16.6432	16.575	16.4491	16.7654	15.0689	16.3254	17.0461	15.6607	16.0709	15.8713	15.5974	16.3113	15.4991	16.3737	16.0193	15.8039	15.489	14.9737	16.3577	16.1979	15.4713	16.0223	16.3023	15.9499	16.1598	16.1121	16.2575	15.7154	15.8776	16.3388	16.4473	15.6063	16.0002	16.665	16.4642	16.0455	15.6855	15.7583	15.5947	15.4271	15.8891	15.8189	16.2947	15.7551	15.8454	16.0207	16.1755	15.6704	15.7168	15.6067	16.1065	15.9557	15.1455	15.6172	15.3912	15.8041	16.1288	15.7204	15.8596	15.1622	15.6941	15.7063	16.0981	16.0468	15.6498	16.0711	16.3101	15.8766	15.3066	15.5166	15.6754	15.7674	15.6801	15.5716	15.8029	15.8298	15.4067	15.9452	15.9286	15.7254	15.3345	15.5313	15.4735	15.7562	15.9195	15.5594	15.7185	15.1067	16.2997	14.5755	15.3228	16.0257	15.7709	15.0951	16.0752	15.6435	15.401	15.975	15.364	16.1256	15.9549	16.1278	15.5239	15.5628	15.6946	15.2612	15.1783	15.7401	15.8655	15.5729	15.9995
AT1G08930	AT1G08930.1;AT1G08930.2	8.70751	9.01488	10.1912	10.0597	8.50141	8.55006	9.54312	10.9357	11.1077	9.28278	11.5784	11.1104	11.9794	8.05176	11.0343		8.27663	10.6174	9.05297	8.02591	9.33907	8.86731	9.89578	8.86775	10.4404	11.7052	9.01982	10.1928	9.99558	10.5322	8.44461	9.44748	11.7967	12.7268	10.6673	11.5604	9.80287		10.7683		10.026	10.156	11.3262	11.1716	9.62962	10.109	11.877	11.1404	11.1294	11.0493	9.98419	10.4474	11.5923	11.2027	10.6598	12.1467	9.53896	11.4685	10.5089	11.2092	11.6205	9.25066	10.4292	10.8381	8.98183	10.4603	10.6952	10.1537	10.8386	10.4158	10.5503	11.489	8.09817	10.6529	9.82141	11.1448	12.1657	8.30822	9.76706	10.8328	11.8567	10.6293	11.6423	10.0004	11.2299	10.5386	11.0592	10.5001	11.0401	10.4266	10.4674	10.4942	11.3868	10.8331	11.4587	9.40634	10.1765	11.0711	10.9723	10.3053	11.4238	9.95663	11.391	10.2799	11.1053	10.6107	9.79209	10.9738	10.5722	10.5362	10.8035	11.6551	10.581	6.93714	11.486	11.7251	11.0566	10.3478	11.1316	10.3857	10.9735	10.1235	8.51879	11.0389	10.7704	10.3495	11.3102	11.2594	11.6925	11.0964	11.5537	11.099	10.2409	10.672	11.4003	11.6631	10.6593	10.6432	10.8681	11.027	10.5703	11.4234	11.1214	11.2106	10.68	9.85208	8.72972	10.3858	9.82082	10.3719	10.4425	10.4546	9.0284	10.2842		9.05783		9.59762	8.829	13.2846	9.81369	9.43405	10.9838	11.3043		0.418247	8.23042	10.514	8.16287		0.285249	9.80579	10.8786	8.37579	9.29855		7.1355	10.4328	8.20417	8.55096		10.9473		10.8645	9.69329	7.91005	10.3845	1.00418	10.743	9.17631	10.8163	10.9908	9.96429	11.5562	6.78305	10.5101	8.11909	10.6352	7.42476	10.1065	10.5563	11.6513	9.23709	11.3549		11.8091	9.45959	11.6891		11.7579	9.86768	10.4303	10.9254	10.3715	0.193333	10.7491	11.8921	8.4213		10.5748	12.4327	9.26345	12.3516	10.6477	11.8762			10.0069	9.50407	9.01789	11.6265	9.39445	12.0678	10.565	10.4533	11.9921	11.1998	11.2362	8.17445	10.6258	9.73104	10.3877	9.83472	10.356	9.60966	9.74327	9.22638	10.5872	10.0302	9.47142	9.4371	9.52622	10.3226	8.99722	11.4561	9.19188	9.47541	9.87233	11.4759		10.0441	7.40105	9.47189	9.16746	9.00678	9.68108	9.51513	9.62301		9.67374	11.0804	11.248	10.9124	9.59075	6.63337	11.2562	10.5919	10.6213	9.32839	9.75976	10.4936	10.6048	11.477	7.99453	10.5579	11.0128	10.7895	11.6797	10.8334	10.1995	10.5682	10.5647	10.7057	10.7225	10.2879	9.93819	7.42401	12.0047	10.4058	5.95776	10.0934		10.3315	10.0199	9.17517	11.2421	12.2451	10.7213	11.0353	8.52465	8.89854	11.1724	11.7483	10.9025	11.1503	10.1025	11.6892	11.281	10.4017	11.4363	11.5364	11.6569	11.8562	10.8812	10.6404	10.0603	9.85755	8.63171	10.4585	11.391	10.6701	10.044
AT1G08970	AT1G08970.1;AT1G08970.2;AT1G08970.3;AT1G08970.4		12.4564	8.65914				9.47906						13.3356	14.0269		14.6483		12.036	15.779	13.0356					10.3797		13.9877	13.2518	14.7904	14.0019	13.6197		14.1064		12.3864		11.8691	14.3117	15.1093								10.968		14.6533		10.7344	10.3174	12.6264	9.54	11.6046	10.8497			14.3102	14.3917	10.3653			11.8606	12.0314	13.2749	11.5134	11.6919		11.6011	11.0301	14.2635	10.3645	12.1299	11.8713	15.1898	10.9414	10.117	10.0237	11.6285	12.19	13.773	12.2589	13.2384		10.5588	10.2359	12.6936	13.7942	11.7561	11.6136	14.2813	13.3432	11.297			13.0816	11.6588		12.1209	14.4276	13.9115				11.6922		13.3878	13.1118	14.3422			13.5174			13.734		12.8527								13.8913	14.2663	13.1017	13.5869	11.9425	12.2039	14.3243		14.7331	12.3416	13.3022		11.2712		12.2638			11.7879		12.2123	13.5539	12.7886	13.1637	12.5786		12.2277	13.8292	13.243	13.9558	12.6497		14.3273	11.545	10.8823		13.6341	12.3826	12.0413	13.1489		13.4069	11.3525					13.1296	10.5056	13.3765	13.0691	11.9061	13.3208		12.5969		13.8929		12.6363	12.4675	13.2357	13.7423		10.997		11.6112	12.5682		12.2268				12.92	9.27345		13.09	13.6948		11.1983				13.3168				11.93				12.9486		12.3539	11.4402		11.246	12.6493	11.443	12.8586	13.9619		11.6021	13.1392	13.2537		11.2675	13.1525		13.0033	12.5628	11.1186	10.4838	11.2586	13.0513		14.5834	13.5159		12.4736	13.5796		13.4608	11.0444	12.3372		12.026	12.8755			12.851	11.9813	13.8978				13.0075			12.0452	12.2598	13.8522	12.2746						12.063		12.314	13.9884		14.0087	13.4635	12.641	11.1312	14.261					12.8582	13.5814	10.759		13.0218	13.1905	13.1712	11.9934	13.0198	12.558	13.4067	12.7926	12.8654	11.9026		11.465	12.3252			13.2519	13.6087	13.8933	13.8239	12.6909	12.435	11.901	11.9885		14.2802	12.9413		13.3166	10.8785		10.4792		14.097	13.5138	13.4853	12.7509				13.2459	13.322		12.5429
AT1G08980	AT1G08980.1	16.2836	16.3825	16.3771	16.5613	16.1992	16.6048	16.4411	16.4273	16.2878	16.3346	15.9842	16.2781	16.6376	16.3448	16.0213	16.1626	16.8811	16.6012	16.3425	16.1805	16.3917	16.4934	16.4489	16.4761	16.1245	16.4288	16.2005	16.8035	16.348	16.2249	16.4349	16.4388	15.9892	16.212	16.4388	16.4975	16.0717	16.4152	16.0584	16.3038	16.158	16.118	16.4975	16.45	16.5345	16.6019	16.163	16.7634	16.4191	17.0428	16.4641	16.2956	16.5868	16.3624	16.5968	16.9478	16.1516	16.2455	15.9176	16.7997	16.1646	16.4065	16.362	16.5404	16.0508	16.5574	16.0318	16.8053	16.4329	16.3262	16.9427	16.213	16.1951	15.985	16.1751	16.3481	15.6087	16.3456	16.196	16.0955	16.1324	16.0906	16.4962	16.4559	16.6586	16.1096	16.4069	16.4035	16.0846	16.2104	16.1724	16.2265	16.2667	16.2241	16.225	16.3825	15.5397	16.2078	16.1708	15.884	15.9988	15.901	16.0576	16.3624	16.0257	16.0297	15.9496	16.0649	15.7413	15.981	15.8453	15.3098	16.047	16.0666	16.0971	15.3774	15.7319	15.8189	16.0027	15.9089	16.0152	15.8119	15.5596	15.7834	15.9658	15.7184	16.1039	15.8207	15.6744	15.6887	16.0557	15.718	16.0958	16.0952	15.9542	15.8593	16.0804	16.1249	15.9687	15.8492	15.9225	15.9232	15.5467	16.4913	15.9328	16.0091	16.0634	16.0889	16.4027	16.2492	16.407	16.0859	16.1563	16.1646	16.4421	16.1018	16.1699	15.9189	16.275	16.4296	15.8425	16.2684	16.2734	16.0157	16.8523	16.3293	16.0198	16.1267	16.1186	16.2241	16.4463	16.5518	15.9728	16.1949	16.1503	16.2915	15.9512	16.4867	16.5758	16.0427	16.3162	16.2707	15.9478	16.2325	16.1024	16.1712	16.2506	16.2814	16.3532	16.4537	16.3963	16.602	15.9418	16.3997	16.3331	16.2597	16.4144	16.3784	15.8139	16.1528	15.762	16.0376	15.9135	15.6451	15.7488	15.8029	15.6426	15.8153	15.8963	15.9768	15.9511	16.2837	16.1892	16.1849	16.5658	15.9483	15.7374	16.0801	16.3198	16.2209	16.4193	16.2472	16.5378	16.2467	16.6736	16.3021	16.2397	15.9479	16.114	15.8863	16.4086	15.9609	16.3553	16.1852	16.1949	16.0362	16.3626	16.3854	16.5193	16.8216	16.4602	16.0169	16.4621	16.6333	16.4087	16.3169	16.4431	16.4837	16.378	16.5851	16.7085	16.5608	16.3325	16.3685	16.4258	16.6614	16.4204	16.0453	16.0687	16.436	16.3029	16.3144	16.3611	16.4354	16.5023	16.4134	16.167	16.3157	16.4412	16.5804	16.5688	16.4499	16.4882	16.6215	16.4109	16.2189	16.4952	16.4301	16.0475	16.4072	16.2675	16.24	16.3611	16.5388	16.3812	16.2495	16.6712	16.2012	16.224	16.556	16.3012	16.4101	16.3145	16.3847	16.2124	16.5252	16.2965	16.1116	16.2019	16.1418	16.0353	16.3301	16.2431	16.5654	16.3673	16.366	16.4316	16.4889	16.2495	15.5974	16.4429	16.5215	16.6241	16.2116	16.7978	16.2146	16.4063	16.6035	16.1688	16.6119	16.3064	16.2406	16.2496	16.5208	16.4433	16.4722	16.4146	16.351	16.5616	16.4352	16.4614	16.4066
AT1G09010	AT1G09010.1	14.9149	14.7	14.9953	14.857	15.1481	15.002	14.6426	14.957	14.4476	14.6596	14.8306	14.6503	14.8868	14.7777	14.6464	14.3761	14.9609	14.6287	15.1679	14.9158	15.2568	15.4397	14.6512	14.7328	14.5418	14.7695	14.9498	14.738	14.7824	15.1596	15.0062	14.9232	14.6204	14.3968	14.6749	14.9992	14.9431	14.6697	15.1823	14.8933	14.9281	14.6322	14.8922	14.816	15.0364	14.7535	14.7918	14.464	14.5382	15.2247	15.0857	14.9353	14.9791	14.2692	14.6884	14.5632	14.8617	14.7433	14.5884	14.6084	14.9148	14.7791	14.6084	14.8405	14.5525	15.0684	15.0527	14.3272	14.3468	14.7085	14.7819	14.6472	15.2038	14.9007	14.4775	14.7888	14.9941	15.1907	14.6851	14.7456	15.2639	14.6287	14.7445	14.5992	14.1613	14.6165	14.8671	14.9155	14.8139	15.044	14.9916	14.2358	14.3757	14.2873	14.5751	14.8768	14.8414	14.8207	14.3903	14.3888	14.6627	14.7404	14.4411	14.7458	14.4248	14.6145	14.6583	14.8426	14.3308	14.518	14.7095	14.3647	14.9286	13.804	15.0297	14.5503	14.3207	14.7005	14.6928	14.7231	14.6291	14.1474	14.5677	14.6084	14.8751	14.6929	14.9073	13.7927	14.8357	14.3871	14.6046	14.5836	14.993	14.5367	14.1585	14.7707	14.0027	14.8603	14.1707	14.4478	13.4771	14.5244	14.8066	14.6054	14.4972	14.8353	14.7922	14.4297	14.731	14.2844	14.5996	14.5332	14.8132	14.7439	14.6818	14.2857	14.5729	14.3318	14.7494	14.5085	14.6109	14.8221	14.775	14.6725	14.8352	14.4933	14.4313	14.7963	14.227	14.5617	14.417	14.7826	14.2219	14.9804	14.656	14.4435	14.396	14.3598	14.7175	14.5475	14.8647	14.2454	14.4959	15.0116	15.1222	14.6088	14.4949	14.4106	14.3218	14.5332	14.6703	14.4136	15.1494	14.9818	14.83	15.1009	15.0088	14.5681	15.0916	14.6894	14.7378	14.6665	14.9306	14.9579	14.5246	14.6278	14.8092	15.0201	15.1876	14.6555	15.0189	15.2158	14.845	14.2579	14.1868	15.0909	14.6613	14.7247	14.9354	14.9999	14.9168	14.8327	14.4523	14.9858	14.5891	14.7993	14.8901	14.9747	15.049	15.1573	14.8809	14.9261	14.6858	14.8353	14.797	14.4228	14.7066	14.9727	14.5557	14.2377	14.6394	14.5062	14.5909	14.7423	14.5832	14.5773	14.735	14.7728	14.3996	14.7598	14.5258	14.2502	14.5956	14.9812	14.719	15.0579	14.7315	14.8343	14.4168	14.7805	14.2364	14.8913	14.785	14.7248	14.8291	15.0234	14.8471	14.8862	14.5149	14.6219	14.6876	14.9393	14.9362	14.3505	14.1963	14.2581	14.6516	14.6748	14.7577	14.47	14.596	14.7213	14.8603	14.6757	14.707	14.4717	14.1272	14.6547	14.5885	14.6125	14.4949	14.5106	14.1223	14.8773	13.9728	14.7578	14.6346	14.7595	14.9878	14.7403	14.5457	14.4232	14.5868	14.8341	14.6653	14.7896	14.716	14.5228	14.4059	14.3275	14.7509	14.4863	14.192	14.6813	13.8429	15.2309	14.7406	14.7529	14.3518	14.4378	14.625	14.6358	14.8219	14.6289	14.6473	14.6967	14.9246	13.9042	14.3142	14.8566	13.8865	14.7378
AT1G09020	AT1G09020.1	15.0339	14.6123	14.7032	15.3847	15.0562	15.4384	15.1647	15.2198	15.3262	15.385	14.8046	16.019	15.126	15.3686	15.1459	15.462	15.7066	15.5077	14.6868	15.4326	15.2835	14.9901	14.9933	15.2009	15.192	15.1116	14.7953	15.0749	15.3527	14.9031	15.4578	15.4282	14.9799	15.0018	14.8185	15.5122	15.4884	15.1842	14.6305	15.149	14.6235	15.0387	15.295	15.3672	15.3127	15.3568	14.6298	15.0918	15.5821	15.7045	15.6691	15.4018	15.6292	15.9028	15.7205	15.6078	15.847	15.7313	15.5973	15.2797	15.2632	15.8766	15.5315	15.5649	15.1373	15.6885	15.4596	15.7896	15.5399	15.4319	15.4541	15.3626	15.5352	15.005	15.5439	15.3003	15.3954	15.3627	15.7615	15.5436	15.3121	15.5546	15.7457	15.3262	15.8645	15.5106	15.582	15.7654	15.6404	15.6524	15.8687	15.3555	15.3498	15.4992	15.3035	15.7567	14.9785	15.6445	15.5388	15.088	15.0886	15.5437	15.2786	15.4851	15.1318	15.4254	15.3489	15.3779	15.3129	15.2226	15.2643	14.9749	14.9525	15.1231	15.2689	15.1966	15.14	15.1942	15.3434	15.0641	15.3023	15.2675	15.2944	14.7363	15.2635	15.1595	15.4314	15.2236	14.8351	15.1832	15.4006	14.9332	15.1621	15.1506	15.2123	15.1609	15.1954	15.3876	15.3154	15.227	14.9597	15.3602	15.1384	15.5045	15.1195	15.5665	15.5888	15.3359	15.5327	15.7884	15.0127	15.5405	15.5823	15.1738	15.1935	15.5825	15.3956	15.4481	15.524	15.6186	15.6729	15.3029	15.2344	15.408	15.3431	15.4351	15.1326	15.354	15.4717	15.3012	15.2791	15.3265	15.0697	15.1647	15.595	15.3334	15.3641	15.4938	15.5595	15.1994	15.4668	15.4334	15.0589	15.39	15.1712	15.3554	15.2905	15.8218	15.5494	15.2002	15.5918	15.4845	15.5543	15.4933	15.4728	15.7245	15.1298	15.3419	15.5641	15.4483	15.3393	15.6716	15.8644	15.6014	15.7777	15.4718	15.2914	15.5155	15.7031	15.3346	15.3931	15.462	15.3952	15.2265	15.8498	15.2986	15.3138	15.7943	15.8841	15.4993	15.5166	15.4534	15.5345	15.6966	15.6543	15.6164	15.5432	15.6187	15.3513	15.2828	15.224	15.616	15.5483	15.6031	15.662	15.4431	15.4378	15.2012	14.8339	14.391	14.8691	15.0175	15.1799	15.1928	14.9059	15.0795	14.9629	15.0642	14.8026	14.606	14.8212	14.128	15.184	14.3208	15.1328	14.9326	14.7527	14.7695	14.6816	15.0295	14.8444	14.9974	14.5743	14.6445	15.1461	15.0256	14.6936	14.4884	15.0204	15.0334	15.2838	14.9563	15.0388	14.9733	14.9825	15.14	14.9051	15.1854	14.5496	14.8886	14.5867	14.7905	14.8237	14.9425	14.943	15.3697	15.6071	15.6756	15.439	15.5278	15.4586	15.6455	15.3188	15.4089	15.3215	15.6797	15.3456	15.609	15.5085	15.5939	15.3351	15.5641	15.5606	15.5903	15.6573	15.7583	15.5667	15.4705	15.4294	15.4986	15.3279	15.2391	15.6864	15.5304	15.4498	15.2733	15.6375	15.5105	15.3306	15.2287	15.4683	15.27	15.6314	15.5167	15.2864	15.6006	15.3349	15.108	15.3808	15.5573	15.3595	15.519
AT1G09050	AT1G09050.1;AT1G09050.2	14.1063	14.6278	14.1082	14.2535	14.82	14.1563	14.1904	15.3763	14.9115	14.9422	13.8654	14.9103	15.0988	14.7647	13.6651	13.474	7.37504	14.8465	14.2354	14.7127	13.6009	14.2072	14.4308	14.3144	14.5925	14.5192	6.55905	12.9157	14.3883	14.2331	14.0918	14.1857	13.8951	14.4643	14.6231	13.8936	14.615	13.9415	14.3872	14.2299	14.393	14.3246	13.5814	14.5727	14.103	14.0111	14.8202	14.7016	13.2663	13.8904	12.102	12.1319		12.2431		13.5651	12.1956	11.9091			12.2982		12.9748	13.8169	11.6615	14.3987				13.3921	13.7404	12.0484	14.8507	13.1062	12.4593	11.6326	12.9955	13.155	13.1057	12.7623	10.5848	14.0907	13.2991	13.1872	13.678	13.5224	12.5765	11.9365	14.9534	11.7982	13.7225	13.204	12.7442	12.6994		12.5686	14.3964	14.7173	0.626036	14.6075	13.8607	13.7448	13.763	12.3307	13.9431	14.659	14.523	13.8079	14.1083	14.1383	13.9046	15.498	14.2483	15.2405	14.854	15.0397	14.1877	13.4938	14.1083	14.3178	14.2863	14.666	14.8536	14.4937	14.0895	14.1038	13.7114	15.7942	14.2901	15.3383	13.6794	14.092	13.5235	11.593	14.3255	13.7971	15.4665	14.2637	14.4381	15.3882	15.5997	13.7132	11.2605			12.8804	13.4561	12.2999		13.0661	10.8235	12.0685	11.4291		12.4377		11.6805		0.0588923	12.9024	11.7389	0.196445	12.6848	12.9212		12.1606	0.175661	13.5659	13.5572		12.6945	11.2086	11.5362	11.6203	10.9943	11.7994	12.1895		12.2033	11.9191	10.9817	11.7308	12.0479	11.6887	11.9587	11.9408	11.805		11.8199	12.6351	13.3158	13.4144	13.581	13.3507	12.5584	13.8813	14.204	13.4158	13.2395	13.2468	13.5471	13.1541			13.3188	14.0716		13.9902	12.2466	13.6252	12.4588	14.124	13.4584	12.8652	12.9161	13.2168	14.2907	13.0018	12.9349	12.0666	12.4008	12.501	13.5105	13.8246	13.1124	12.0969	10.4945	13.1041		13.0433	13.2549	14.0653	12.6932	14.2961	14.2164	13.7805	12.6462	13.6592	13.6206	14.168	12.9078	13.7903		14.3143	14.132	13.7209	13.7196	14.0604	14.3958	13.9103	14.7899	12.8917	14.2288	13.4838	14.3338	15.0045	14.3943	14.7168	13.4654	14.1709	13.4308	13.0802	13.2001	12.3429	14.4756	13.5183	14.2096	14.1577	13.6474	14.3003	14.2923	14.0393	13.7797	12.9664	13.9194	14.1324	11.5197	13.8896	13.0091	14.2037	13.8509	13.8763	13.4008	13.7336	13.2373	13.3503		12.8413	11.6828	11.3097	13.2513		12.0874	10.1953	13.1255	13.4208		11.6626		13.1042	12.4633	12.7188	12.6707	12.9256	12.5417	12.4078	13.9242		12.1438	14.0489	12.0476	10.917	1.54606	12.7946	1.80543	13.5023	11.5447	12.8892	13.3289	13.2422	12.5417		13.3384	13.345	12.9584	12.0121	12.8518	0.788475	13.4805	12.7711	11.6638	12.2116
AT1G09060	AT1G09060.1;AT1G09060.2;AT1G09060.3;AT1G09060.4		8.44923	8.35495			8.68974	7.93082	9.38855		9.23379		8.48544	8.51932	7.78398	9.25653		7.98305		7.96359	9.55356											8.55075	9.07903			9.44562		6.18534		7.48966	8.39367	9.08972		4.32643						9.27714						8.31501						9.85141	-0.0139446															7.95684	9.95224									9.27744						8.43706				7.94018															9.8533	8.15685		8.61896																													8.06263			9.862			8.19729	8.27958	9.66942		9.69101				9.28773		9.40868	9.46504		8.20089					10.2698	8.40708					9.94108				9.42706							9.23762				7.58317	8.143												8.73494					9.12315		7.9735																																																																														6.78647		7.03221			8.89333				8.59071		5.01487					8.35785			7.31122		9.10057	7.40831			8.30804	7.2484		8.31215			7.60532		8.89707	6.63176	7.52595	9.3384	8.10799	7.02542		7.43858	8.91179		8.57166
AT1G09070	AT1G09070.1	14.8449	16.2841	16.4529	17.2854	14.7491	14.6317	14.6958	14.3606	15.1497	14.9714	14.6518	14.7886	15.0781	15.0063	15.137	14.3687	15.0896	15.0446	14.6351	14.1682	14.2548	14.9956	14.8118	14.8416	14.2075	14.9132	15.0217	14.6925	15.2225	14.5483	14.9904	14.383	15.2645	14.5091	15.058	14.7519	15.0411	14.2558	14.551	14.9296	14.8941	14.6213	14.8018	14.569	15.337	14.4941	14.9114	14.532	14.6812	15.2343	15.1467	14.2411	14.8236	14.5123	15.2242	15.1938	14.8741	15.2538	15.0413	15.0398	14.898	14.3517	14.8409	15.0518	15.0282	14.183	14.6275	14.9807	15.2079	14.8291	14.3402	14.54	15.1138	15.3224	15.1048	15.4107	15.1438	15.1672	15.2995	14.8294	15.1082	15.5103	14.908	14.8838	15.3707	14.7523	14.8854	15.0275	15.3506	14.573	14.834	14.9193	14.9345	14.4934	14.9125	14.6967	14.8015	14.0038	14.2372	14.1267	14.3791	14.4202	14.2931	14.5365	13.9527	14.2893	14.4584	14.4558	14.2413	14.2991	14.236	13.5186	14.4999	14.1967	14.4971	14.3852	14.3194	14.2435	14.3269	14.6784	14.1344	14.7074	14.3059	14.6733	14.2916	14.3356	14.3219	15.3481	14.3641	14.5051	14.4043	13.9909	14.2744	14.458	14.6059	14.4498	14.3832	14.1646	14.6573	14.6173	14.284	14.2813	14.6454	14.6105	14.8339	14.182	14.6927	15.4611	14.9857	13.8328	13.5703	15.9312	15.333	14.0124	14.6259	14.6033	14.8421	13.0875	14.5443	14.8157	14.2357	14.3551	14.3375	15.4768	15.5829	14.7432	14.5751	14.671	15.4751	13.7753	14.0475	14.2492	15.0578	14.3689	13.912	14.5419	15.5342	13.56	15.0343	15.0642	14.5792	14.5153	14.7919	14.8144	15.0991	14.6208	14.2212	13.9129	14.0209	14.5435	13.816	13.7639	14.4339	13.9799	14.5665	13.4738	14.4986	13.9935	14.516	14.1293	14.1761	14.2596	14.6234	13.7884	14.3401	14.2476	14.6419	13.6444	14.7647	14.0396	13.7614	13.7298	14.1146	14.5371	14.3502	13.6535	14.5075	14.8604		14.4738	14.4318	14.786	13.9076	14.3606	14.2138	14.4643	14.4695	13.9203	13.6936	14.8848	13.914	14.1703	13.8649	13.8827	14.4307	14.2089	14.5098	13.412	14.2135	12.9775	13.7301	13.1522	13.7685	13.4385	13.6407	13.8323	13.9914	14.3051	13.6661	13.8957	13.8478	12.7261	14.9443	13.6465	13.9648	14.066	13.689	12.4284	13.7751	14.4598	13.9785	13.1047	13.8451	13.4601	13.3271	13.8227	15.3781	14.0201	13.5854	14.2954	13.4478	14.1246	13.1442	13.929	13.4026	13.944	14.3356	13.3505	13.8998	14.0116	12.9357	14.0197	12.7267	13.2959	12.0287	14.1201	13.6561	14.1935	14.6228	14.3847	14.9866	13.2592	13.2044	14.4637	13.3091	14.4665	14.7105	13.5501	13.6818	18.808	14.0771	13.8465	14.5838	14.1132	13.4054	14.5102	14.0657	14.7358	14.1398		14.0761	13.9644	14.3061	13.6642		13.7589	14.9274	14.4623	13.9165	14.4931	13.8353	15.0049	14.2977	13.8864	14.2301	13.4443	14.2702	14.0946	14.4097	13.9921		14.4251
AT1G09080	AT1G09080.1;AT1G09080.2		11.1498		13.3553									11.3383																				11.6081			7.91189		11.9016																		13.373															10.7579								10.363						12.8441	9.91903	10.0352								11.6195		11.3134						11.6455																								10.3373					10.8423	5.28883						11.2165					12.6771			10.1731					12.7041									11.3074	10.5113		11.5123			13.5328	10.8333	10.9224				6.63111			13.4833	14.3918		10.7985	10.6642				13.4663							10.6057		13.3155	13.1939		13.2052	13.6128	13.3365	10.8216	10.6259	12.8162	12.1173	11.9695	9.93809	11.9076	11.8589	13.7286	13.497	13.0697		14.4583		13.7866	10.9064	13.0832		13.6541	13.0659	11.6471	12.2824	13.7533	11.5795		13.579	14.8793		14.2897	13.2794	12.0722	13.3806	11.9755	10.9935	12.126		11.8245	15.0676	12.7426		12.3561				12.432														11.9953	11.008																14.2347						11.4015			12.1928																																					9.125
AT1G09100	AT1G09100.1	15.9272	15.8519	15.6335	15.4576	15.6286	15.6363	15.8926	15.7035	15.5707	15.7132	15.741	15.7686	15.9213	15.5979	15.6033	16.0511	15.5857	15.8783	15.2306	15.7318	15.5135	15.6465	15.5579	15.6849	15.6027	15.3843	15.7767	15.6924	15.7937	15.6607	15.6447	15.8238	15.7086	15.9212	15.5323	15.6547	15.7199	16.0442	15.7964	15.8565	15.6677	15.7198	15.6736	15.5474	15.8997	15.6286	15.7502	15.6866	15.6295	15.4896	15.5006	15.6666	15.8169	15.4931	15.602	15.5327	15.5259	15.5256	15.7796	15.4042	15.3798	15.5638	15.3754	15.6195	15.2632	15.6237	15.228	15.5153	15.3692	15.6386	15.2569	15.7898	15.2165	15.3635	15.4222	15.4853	15.3076	15.5944	15.5668	15.6497	15.3916	15.3095	15.5044	15.0925	15.2824	15.4989	15.5404	15.3055	15.5689	15.5528	15.2565	15.2353	15.7347	15.6067	15.4963	15.4018	15.7571	15.6824	15.9675	15.6837	15.6894	15.7716	15.5585	15.5527	15.7885	15.9089	15.3775	15.7027	15.6999	15.4427	15.6061	15.6246	15.5841	15.7661	15.6677	15.8762	15.6867	15.713	15.4667	15.621	15.7267	15.5552	15.7202	15.5317	15.4162	15.4983	15.5892	15.8134	15.6307	15.5862	15.7428	15.5958	15.5576	15.5375	15.7409	15.692	15.8386	15.8349	15.7244	15.5847	15.5717	15.5394	15.3017	15.6644	15.8244	15.2701	15.1759	15.3994	15.5929	15.6501	15.5361	15.459	15.3574	15.2997	15.7048	15.4658	15.1859	15.5381	15.3842	15.5154	15.4545	15.5171	15.2839	15.4705	12.3648	15.5301	15.2947	15.4349	15.6439	15.6861	15.4363	15.6091	15.5148	15.4444	15.6561	15.5325	15.6653	15.5186	15.4505	15.6347	15.3919	15.4784	15.2884	15.3726	15.4654	15.2305	15.6414	15.3802	15.4246	15.4584	15.3279	15.4321	15.6201	15.3715	15.6186	15.5235	15.5988	15.5627	15.3727	15.7721	15.6137	15.7192	15.5064	15.5231	15.3769	15.7031	15.5903	15.4012	15.6745	15.3943	15.4922	15.2411	15.5511	15.5567	15.4941	15.6349	15.6984	15.6239	15.6189	15.64	15.5323	15.5484	15.7169	15.6305	15.4991	15.5419	15.5886	15.6944	15.4534	15.3394	15.5938	15.4807	15.564	15.4185	15.5459	15.6583	15.4957	15.5643	15.5805	15.8663	15.6915	15.5692	15.6877	15.6039	15.8197	15.8917	15.6714	15.7259	15.8576	15.6104	15.9068	15.5767	15.7031	15.6664	15.3918	15.9778	15.5599	15.4473	15.7525	15.8608	15.8618	15.5769	15.6195	15.604	15.6582	15.7548	15.3919	15.4573	15.4451	15.7237	15.6932	15.6591	15.7382	15.6372	15.8047	15.8019	15.7612	15.5865	15.7685	15.9089	15.6777	15.7633	15.5169	15.6534	15.5684	15.5384	15.4074	15.4341	15.4147	15.5255	15.4049	15.3646	15.9739	15.3004	15.514	15.5463	15.4731	15.3744	15.3161	15.4354	15.6595	15.422	15.3846	15.4296	15.1552	15.4216	15.298	15.3769	15.4967	15.3055	15.4867	15.5301	15.517	15.5633	15.4521	15.4772	15.4683	15.3132	15.5368	15.3914	15.5738	15.2633	15.4088	15.1729	15.2289	15.2944	15.4593	15.3962	15.4479	15.3534	15.5292	15.4447
AT1G09130	AT1G09130.1;AT1G09130.2;AT1G09130.3	18.0822	18.3574	18.105	18.0716	18.5268	18.0425	18.103	17.8505	18.1266	18.3523	18.1369	17.3908	18.1048	18.1717	18.157	18.1091	18.4054	17.8518	18.2986	18.0024	18.0385	18.0622	18.149	18.0455	18.293	17.9193	18.0653	18.3411	18.2337	17.9891	18.1239	18.4929	18.0015	17.899	18.1653	18.1191	17.941	18.1524	18.0558	18.4815	18.0615	17.6723	18.0952	18.1219	17.619	18.178	18.2648	18.2146	17.9178	17.7167	18.265	17.6373	18.0909	17.9812	18.1273	18.4821	17.9947	18.3814	18.1177	17.947	18.2208	17.8956	18.1821	17.8314	18.1342	17.8746	17.6224	17.7451	17.9937	18.0142	18.373	18.0586	18.1376	18.1241	17.7556	18.1398	17.7828	17.9277	17.9807	18.246	17.9546	17.5661	17.6519	18.1388	18.224	17.5587	17.7846	18.3682	17.6483	17.8476	17.8256	17.8075	18.1841	18.1157	17.6406	17.7458	17.7629	17.6138	17.7125	17.8798	18.0848	17.6612	17.9457	17.7816	17.9232	17.9478	17.8971	18.0377	17.818	17.6172	17.7034	17.9212	17.7562	18.014	18.0084	17.73	17.5174	17.8333	17.7935	18.0028	17.6189	18.1106	17.8497	17.8337	17.9167	17.7959	18.1853	17.7971	17.6848	17.8924	17.7276	17.8903	17.7137	18.0705	17.7062	17.4966	17.7057	17.5615	17.8071	17.7562	17.708	17.9128	18.0477	18.3598	18.14	18.0033	18.0519	18.2111	18.0472	18.017	18.0851	18.1446	18.1867	17.7643	18.2361	18.0093	17.9905	17.9944	18.2942	18.088	18.2989	17.973	17.7505	17.9007	17.9223	18.1917	18.0502	18.1496	18.1963	18.2532	18.0057	18.3968	18.0496	18.4786	18.2573	18.1628	17.9669	17.8918	17.9345	18.1666	18.2421	17.7449	18.3266	18.2772	18.3803	18.1747	17.7224	17.6932	17.4856	17.9537	17.8845	17.5236	17.5434	17.3335	17.7564	17.507	17.5661	17.524	17.5573	17.4259	17.8962	17.4879	17.2965	17.8765	17.653	17.6418	17.7232	17.5335	17.1088	17.6213	17.2222	17.67	17.5182	17.7864	17.4574	17.8599	17.6924	17.9363	18.1502	18.0194	18.0629	17.8005	17.6471	17.5399	18.1673	17.8898	17.8137	17.6738	17.7534	17.7715	17.6178	17.7243	17.6694	17.8064	17.2035	17.5623	17.5096	18.3086	18.1414	18.4253	18.0344	17.5658	18.2247	18.0137	18.4563	18.5527	18.2726	18.0657	17.9277	18.1218	17.9222	18.3514	18.1951	17.8703	18.3395	18.2096	18.4503	17.3797	18.2069	18.0469	18.042	18.2955	18.0849	18.2356	18.1569	18.258	18.2026	18.1266	18.3349	18.1725	18.1316	18.1475	18.2049	18.1741	17.9518	18.092	18.1277	18.2014	18.2144	17.9413	17.9765	18.1087	18.2305	18.1046	18.1649	18.11	18.1865	18.1291	17.9973	18.0574	18.1103	18.2044	18.1136	18.2397	18.2877	18.2079	17.8041	17.9594	17.72	18.3089	17.9289	17.8084	18.1929	18.4299	18.0031	18.1436	18.133	18.3655	18.2551	17.8686	18.2233	18.22	18.2466	18.2063	17.9495	17.4841	18.1574	18.2288	18.1486	18.0288	18.321	18.5041	18.1596	18.2189	18.2151	18.254	18.0128	18.0393	18.3367	18.0983	18.1168	18.046
AT1G09150	AT1G09150.1	12.76	11.9547		12.3439	12.7994	11.4653	12.3075	13.2825	12.0176	11.9418	12.79	11.2323	13.6601	12.9962	13.3217		14.249		13.7827	12.5611		13.4942	13.0506	13.4589		13.452		13.8319	12.2582	12.6818	14.3736	13.1403	13.1129	11.6198	12.1984	13.9057	13.903	13.425	12.2255	13.2371	12.1472	12.6577	11.8267	12.1224	12.2519	12.2648	12.6777	12.4878	14.1429	13.9318	14.2919	14.0121	13.6629	12.2618	13.9922	13.9533	14.8003	14.0427	13.7458	13.6474	13.3252	13.6748	14.5763	13.9879	13.875	14.5349	14.8034	14.2816	13.2524	12.6721	14.0099	13.089	14.6259	13.108	14.0875	13.6164	14.2574	14.0709	13.9674	14.2324	13.8147	13.982	14.0866	13.8617	14.2819	14.4385	13.7563	13.8396	14.6739	13.8331	14.1046	14.2196	13.9595	14.4041	14.5004	13.8021	13.1135	12.7324	13.0596	13.4238	12.9506	13.0606	13.8697	13.1246	11.7063	13.6283	14.0904	12.8382	13.0654	13.9061	12.9763	13.9675	12.5413	13.5029	12.6407	13.5338	12.9347	13.5091	13.2881	13.0812	14.0645	13.6701		13.4289	13.1241	13.8659	11.9168	13.8822	13.0453	13.5229	13.4271	12.7853	13.2514	12.2481	12.1393	13.1501	12.1722	13.6364	13.6195	13.0819	13.3955	13.6303	13.7208	14.2688	13.6766	13.9613	13.3944	13.9426	13.6806	13.8967	13.5504	14.3416	13.7762	14.1222	13.7615	13.3472	13.5379	13.5902	14.0567	13.7056	14.386	13.9252	14.0305	14.0259	11.5252	13.5666	13.953	13.6144	14.3431	14.3866	14.045	14.3348	13.1527	14.3937	13.8989	14.0886	13.4685	13.508	13.8225	13.142	13.8711	13.4851	14.0806	13.7322	13.8686	14.0529	13.1435	13.8961	13.0211	13.6051	13.7315	14.3398	14.0338	14.0224	11.5353	13.3217	12.9857	14.0828	13.2426	13.7416	13.6928	14.0244	13.9942	13.7987	13.5044	13.5491	13.9228	13.0853	13.6106	15.1211	13.2444	13.2182	13.0215	13.8724	13.6035	13.2916	12.3749	13.9267	13.4218	13.0216	12.9261	13.7646	14.0908	13.5137	13.9793	13.8402	13.4282	13.1772	13.8356	14.0255	13.1476	13.629	13.9763	13.3842	13.1831	13.911	12.8002	12.6686	12.9331		12.3448	12.9075	13.2747	13.6142	12.9179	13.044	13.4858	12.1682	11.9163	13.7485		12.1813	12.9293	12.7476	11.7733		13.0888	13.6333	13.0408	12.863	12.8026	13.2777	13.6192	12.9539	12.3139	13.7677	12.9504	13.2795	12.1619	11.1569	13.1082	13.291	13.4512	13.8719	12.823	13.3386	12.8474	13.3131	12.9776	12.8376	13.4143	11.5641	13.9446	12.9693	14.3765	13.7614	12.1668	13.5823	14.0239	11.7849	13.6921	12.7746	14.5094	11.7554	12.9449	13.8531	13.2164	12.9793	14.2353	13.6418	13.4952	11.0464	13.6171	12.5843	12.9517	11.3901	12.8845	13.3716	14.1439	12.7303	13.0517	13.7414	14.0109	13.0644	11.518	11.9999	12.3112	12.8214	9.02131		13.2142	13.2213	13.1449	12.9091	13.5321	13.4275	13.3229	10.4191	13.7969	11.2335	12.1974	12.4553
AT1G09195	AT1G09195.10;AT1G09195.11;AT1G09195.12;AT1G09195.13;AT1G09195.2;AT1G09195.3;AT1G09195.4;AT1G09195.5;AT1G09195.6;AT1G09195.7;AT1G09195.8																													9.81625																					8.16776			8.72708																																			-0.224822															10.043																		9.63635							9.75588																																				10.7049															9.82571		10.0268							8.38421																				8.7141									10.7899							9.67282																																																																						10.695					9.98039	10.6548					9.70932				10.877			7.83784		9.49501	2.42134						8.58896
AT1G09200	AT1G09200.1;AT3G27360.1;AT5G10390.1;AT5G10400.1;AT5G65350.1;AT5G65360.1	16.7633	15.8648	12.3693	16.5469	16.6934	15.6484	16.9628	16.6322	17.0714	17.1957	16.8738	17.3052	15.8492	16.9676	16.7896	16.0186	16.3557	17.1896	15.1109	17.119	17.1513	16.7361	17.0116	14.8922	16.8433	16.9216	16.6218	17.1602	15.5411	16.3669	16.958	15.9418	16.9944	16.9723	16.7816	17.3494	11.9377	16.1001	17.261	14.2544	15.2841	16.13	17.2549	17.2141	9.43218	16.8599	16.7843	17.1435	17.1217	16.9284	17.0929	16.7997	17.0469	16.7131	16.8195	16.5442	16.9764	17.164	16.8624	16.9565	16.7678	16.6786	16.4249	16.56	16.5818	17.0157	16.6919	16.5614	16.6305	17.0166	16.5349	16.7939	16.9162	16.865	16.7378	16.7212	16.8493	17.204	16.4274	17.3335	17.4943	16.4407	16.5914	17.0108	16.8023	17.0152	16.844	17.1603	16.6282	17.0365	16.847	16.8288	16.7422	17.5065	16.3768	16.7359	16.4788	16.8422	17.0678	16.9963	16.8339	17.0054	17.0256	16.698	16.905	16.8038	16.9454	17.0312	16.671	16.9651	17.0161	16.3801	16.646	16.7606	16.79	16.523	16.8406	16.8035	16.9848	16.8611	16.9476	16.9117	16.7348	16.7306	16.9786	16.8852	16.952	17.0212	16.4572	16.8676	16.8374	17.1372	16.8205	16.8216	16.9442	16.6541	16.959	16.748	16.9519	16.7183	16.7671	16.9769	16.6904	17.3285	16.9473	16.9262	17.3616	17.4608	16.947	16.326	16.8696	17.2226	16.6823	17.1469	16.8321	16.6685	16.1681	16.7762	16.3306	16.0334	16.754	16.8461	17.1637	17.0061	16.9442	14.7112	16.274	17.1237	16.533	17.0619	16.7651	16.9164	16.8287	15.9376	16.7985	15.9109	15.8887	16.8627	16.5723	16.5987	16.9892	16.4619	16.9457	17.1867	16.7052	16.9188	16.7398	16.1198	16.7969	17.0786	16.9667	16.5042	16.0877	16.4218	14.5452	17.1393	15.5625	16.4501	15.8254	16.9604	16.7436	16.6945	15.7056	16.6596	15.3186	16.4836	16.1841	16.8183	13.5862	15.7115	15.9403	16.5175	16.9401	16.5934	15.4663	16.7149	16.5582	15.4505	16.9993	16.846	16.7978	16.0022	16.8537	16.3709	16.5847	15.2252	16.0656	16.6801	16.1434	16.4606	16.4018	15.1838	16.718	15.849	16.138	16.6419	16.0078	16.8433	16.8759	16.2061	16.7649	16.864	16.6949	16.5351	16.6598	16.563	16.1084	16.3972	16.6086	16.7316	16.6397	16.7172	16.873	16.1921	16.9154	16.6885	17.0416	16.5356	16.7019	16.6698	16.7141	16.4374	16.4356	16.6354	16.9671	16.8831	16.7555	16.5632	16.8102	16.1631	16.7509	17.0538	16.617	16.6786	16.0791	16.9159	16.6024	16.4829	16.6172	16.2561	16.8911	16.4821	16.6981	16.5255	16.3659	17.0701	16.6427	16.6122	16.8216	17.6919	17.1415	17.2149	16.8821	17.3563	17.0646	17.2033	17.5028	16.3281	16.5471	16.9366	16.5467	16.1707	17.2937	13.1777	16.8157	17.2303	16.1752	17.1003	16.7113	17.304	17.9067	16.888	16.3813	16.4369	16.9608	17.0112	14.4249	16.7514	17.2158	16.7622	17.1242	17.1359	16.7875	17.1363	17.2965	17.1152	17.0443	17.3591	17.0121	16.9613	17.0193	17.2032
AT1G09210	AT1G09210.1	16.6002	16.1039	16.2988	16.3295	16.507	15.9124	16.257	16.0706	15.9554	16.6827	16.4516	16.5782	16.3748	16.2358	16.2925	16.2965	15.7912	16.8022	16.5281	16.7055	16.9713	17.0304	16.8756	16.4081	16.0471	16.077	16.405	16.5668	15.667	16.1658	16.8265	16.2306	16.9241	16.5646	16.2842	16.9482	16.4295	15.8259	16.5292	15.9769	16.0502	16.4545	16.1523	16.3867	16.0801	16.7146	16.3491	16.403	16.7108	16.9361	16.9625	17.4107	16.2402	16.8355	16.336	16.8113	16.7658	16.5857	16.9843	16.8329	16.5973	16.7061	16.6427	16.9251	16.7576	17.1451	16.6091	16.7315	16.889	16.83	17.0535	16.7085	17.0705	17.1872	16.489	16.6983	16.3447	17.135	16.6219	16.8601	16.8362	16.9712	16.8622	17.0369	16.9554	17.2352	17.2489	17.0032	16.8626	16.8459	16.7723	16.567	16.9306	16.9457	17.1167	16.8032	16.537	17.3547	17.0205	17.3039	16.9615	16.9614	17.009	16.9588	17.3399	16.867	17.0987	16.8569	17.0894	16.931	17.2058	17.0846	16.7705	17.1131	16.8889	17.0182	17.0202	17.0024	17.0565	17.1369	17.0589	17.3187	16.5435	16.9323	16.9639	17.2196	16.9155	16.928	17.1104	16.9884	17.1529	16.93	17.2353	17.0088	16.9372	17.1003	16.9783	16.9852	16.8857	16.8412	16.8505	17.1954	17.2237	17.5059	17.1699	17.099	17.029	17.1317	17.0012	16.8332	17.0377	17.1235	17.173	16.965	16.8391	17.0174	16.246	17.2655	16.9858	16.904	17.2903	16.8255	16.9395	17.1176	16.1582	17.111	17.1672	17.1692	17.0722	17.0325	16.891	16.995	17.1846	16.9245	17.1541	17.1044	17.1109	17.0306	16.5275	16.8873	16.8534	16.7498	17.0391	16.7025	16.8999	16.6225	16.82	16.7714	16.8121	16.929	17.1306	16.5176	17.2947	17.328	16.8564	17.0121	17.1756	16.9279	17.0941	16.9595	16.9435	17.2832	17.1312	17.1433	16.8911	17.0793	17.1914	17.5894	16.9546	17.0393	16.9276	17.107	17.5323	17.3957	16.4574	16.806	17.2982	16.867	16.9364	17.2046	16.7781	16.711	17.0216	16.9346	16.6324	16.9612	17.3985	17.6286	16.8851	17.1549	16.6347	16.5085	17.0145	17.2465	17.0393	16.9117	17.1496	16.7764	16.8819	16.6912	16.7214	16.5298	16.3808	16.195	15.7241	16.203	15.8581	16.0848	16.1027	16.4684	16.4376	16.0744	16.1183	15.8549	16.2432	16.3738	16.5669	17.3145	16.5902	16.7453	16.4492	16.0841	16.0444	16.4154	16.1794	16.6664	16.3756	16.1592	16.4433	16.2149	16.6918	15.8996	16.2121	16.7081	15.8842	16.5777	16.3066	16.329	16.2262	16.7203	16.1241	16.3007	16.0457	16.3741	16.5534	16.7903	16.5188	16.7023	16.7398	16.9207	16.9867	16.886	16.6839	16.5597	17.1033	16.6187	16.9398	16.4688	16.8226	16.7191	17.1082	16.8717	16.8289	16.6148	16.3325	16.4606	16.7952	16.8917	16.8916	16.9494	16.9219	16.8322	16.3674	16.5976	16.2348	17.2174	16.1574	16.9872	17.0094	16.7658	16.9068	16.2947	16.6664	16.2621	16.5866	16.8123	16.2749	16.6208	16.7503	16.4893	16.167	16.8958
AT1G09270	AT1G09270.1;AT1G09270.2	15.4713	15.8738	16.0075	15.7715	16.0532	16.0593	16.1077	16.1123	15.9271	15.5832	15.8021	16.186	15.9617	15.7432	15.3752	15.6297	15.8745	15.6486	15.9483	15.7102	15.6983	16.0091	16.3856	16.0004	16.3051	16.1981	15.7927	16.0589	15.6446	16.4501	15.2541	15.9913	15.62	15.7965	15.9179	15.8974	16.0235	15.7346	15.978	15.7786	15.8207	15.4784	15.8613	15.7105	16.1925	15.7257	16.0834	16.3347	15.6834	15.3576	15.4183	15.1754	15.7353	15.1093	15.3564	15.415	15.5535	15.929	15.6691	15.6408	15.6515	15.3139	15.1535	15.1356	15.3056	15.3919	15.0748	15.8938	15.3084	15.0017	15.1109	15.6567	15.1629	15.1683	15.3897	15.4541	14.9989	15.0699	15.4361	15.7269	14.7752	15.1738	15.7228	15.3818	15.0841	14.9329	15.3041	14.968	15.3573	15.3291	15.2395	15.4074	15.3751	15.4292	15.0458	15.5134	15.423	15.5338	15.9873	15.8897	15.5585	15.8583	15.9057	15.8683	15.9482	16.1508	16.1954	15.8602	15.3765	15.4098	15.7625	15.9529	15.922	15.757	15.5653	15.7826	15.8936	15.6709	15.5939	15.7854	16.0147	15.7176	16.0256	15.7742	16.0947	16.106	15.7271	15.7775	15.4306	15.7984	15.6872	15.9346	15.6381	15.5021	15.6814	15.5973	15.7758	16.0039	15.422	15.3712	15.3658	15.7602	15.4758	15.1217	15.1574	15.6341	15.2759	15.301	15.3503	15.3386	14.8976	15.5957	15.6559	15.5994	15.4137	15.1478	15.2149	15.4921	15.3729	15.5805	15.1015	15.7898	15.3742	15.3323	15.4667	15.5987	15.4365	15.2877	15.2038	15.3682	15.6852	15.7099	15.1654	15.511	15.1948	15.4687	15.4048	15.6749	15.4257	15.4221	15.3884	15.3621	15.0181	15.5196	15.7424	15.5388	15.3865	15.6022	15.6502	15.353	15.2709	15.0822	15.1285	15.1561	15.3849	15.2228	15.0205	15.0906	15.0704	15.5926	14.812	15.5757	15.011	14.8197	14.9608	14.9639	15.3047	15.1478	15.1026	15.193	15.2018	15.0551	15.4877	14.8822	15.4326	14.9069	15.2716	15.343	15.3684	15.0302	15.2232	15.3644	15.4312	15.3082	15.0158	15.3577	15.4698	15.1169	14.7993	14.8757	15.5463	14.6065	15.5364	14.9734	15.3764	15.3198	15.5187	15.7146	15.8322	15.3765	15.586	15.5763	15.3882	15.7037	15.4144	15.4652	15.4716	15.3996	15.8179	15.4421	14.9982	15.412	15.1433	15.7168	15.7857	15.0574	15.8485	14.2152	15.6235	15.4012	15.3475	15.463	15.6319	15.4117	15.6832	15.4571	15.4944	15.2816	15.2202	15.4937	15.4121	15.6505	15.6165	15.3373	15.5042	15.1022	15.4372	15.6623	15.4361	15.876	15.2732	15.6808	15.8096	15.8457	15.4822	15.2429	15.7226	15.4189	15.4925	15.3657	15.4881	15.434	15.1246	15.7441	15.4992	15.029	15.6704	15.7598	14.9876	15.1772	15.5207	15.3008	15.1145	15.267	15.5122	15.2273	15.2775	15.3101	15.1851	15.4123	15.5613	15.463	15.8522	15.6795	15.7823	15.0894	15.4812	15.5368	15.1715	15.3786	15.3841	15.3347	15.3938	15.2252	15.3708	15.3975	15.4504	15.5741	15.4649	15.2853	15.5193	15.511
AT1G09290	AT1G09290.1					4.04451																																																					8.43523								3.52202		-2.04919		6.81843			-2.36748			-2.38899											3.89933	9.63131									5.0895	4.19271	5.95501	4.85043	4.97387		-2.71918	8.06979	3.31164				7.89345	8.41355	-1.28431	6.96738	3.45255	5.49992	8.66572	5.28032		7.96368	6.24875	7.73815	6.03046	7.64127	7.51552	8.14059		3.86458	5.61389	8.30017	8.40544	8.84029	7.59848		8.4308	5.54897	7.18864	8.56411	7.33662	3.86953	8.65374			6.52649		8.67845	6.00605	5.96062	6.97154	5.10929		-2.60739		9.04319	5.11815	7.19399				9.28096	-1.80587		8.67992		3.86648	8.94814				8.33696				4.83111	8.87239		4.99906									5.96433	4.50968		-2.4655		-0.624682		4.23753									8.12228																							8.65172		9.90928																			5.48389						-2.79622				4.21192													3.82938			-2.74991		3.21942						2.05304		-0.656382					4.29096	7.6536				3.21157			6.91887	7.12447	6.08425							5.29243			7.54953				9.70466	6.56728	5.92624			6.98497			3.99201		8.34251	9.85549		9.07139						8.58535	4.33846		4.92891	3.92612
AT1G09310	AT1G09310.1	17.551	17.7682	18.2198	17.7996	17.7841	17.9631	17.6999	17.6881	17.7873	17.6987	18.195	18.0348	17.6977	18.0755	17.9654	17.872	18.5673	18.0149	18.7155	18.6917	18.4231	18.7057	18.449	18.1385	17.7341	17.8818	17.9988	17.8893	17.8086	18.5908	18.4284	18.0239	17.9981	18.0463	17.9159	18.3547	17.9722	17.8485	18.4438	18.0635	18.0768	17.9053	18.3613	18.405	17.7047	17.891	17.7352	17.8179	17.475	18.1159	17.7467	17.7816	17.5402	18.0396	17.6227	17.8795	17.8875	18.0355	17.9566	17.5347	17.9013	17.9312	18.3348	18.0982	17.8796	18.1058	18.193	17.735	18.3323	18.0731	17.9467	17.633	18.2998	18.1827	17.5361	17.6982	18.3306	18.3238	17.9641	17.6905	17.9366	18.0183	17.7485	18.063	17.983	17.9322	17.6829	18.0534	17.7981	17.9184	18.1207	17.9043	17.7106	17.8052	17.7227	17.8308	17.988	17.9924	18.4859	18.1816	18.3814	18.2783	18.1804	18.1846	18.1559	18.2213	18.1034	18.558	18.3437	18.4434	18.348	18.0563	18.3524	18.1862	18.6153	18.1251	18.2051	18.4273	18.2054	18.3487	18.4294	18.3765	17.9502	18.1374	18.5053	18.3309	18.0683	18.6714	18.0224	18.2153	18.0648	18.2051	18.2719	18.3522	18.1348	18.1945	18.3788	18.0748	18.2258	18.3534	18.3724	18.1593	18.1766	17.6599	17.8224	18.0643	17.7222	17.6672	17.5642	17.4312	17.7064	17.6572	17.9672	17.9484	17.983	17.7208	17.8549	17.4249	17.6584	17.6475	17.8336	17.7677	17.8228	17.8883	18.1709	17.712	17.4965	17.673	17.6482	17.8622	18.166	18.1493	17.7522	17.9877	18.2251	17.3732	17.588	17.8108	17.6473	17.8357	17.9679	17.6586	17.8658	17.9645	18.2915	17.8745	17.8785	18.0681	17.8663	17.5963	17.6441	17.8786	17.9647	17.6408	17.8762	17.8511	17.9993	17.7486	17.8025	18.0159	18.2762	17.717	18.0581	17.9172	17.9585	18.1902	17.5865	17.7785	17.8079	18.0208	17.5282	18.2057	17.8871	17.4988	17.9597	18.1503	17.588	17.7064	18.0461	18.0395	17.8782	18.3219	17.7728	17.813	17.8498	17.9958	17.4786	17.7685	18.1381	17.8012	17.9253	17.9573	17.8001	17.8576	17.6296	17.4624	17.5048	17.1932	17.3553	17.3208	17.2929	17.3017	17.2764	16.9891	17.3719	17.3305	17.4837	17.4027	17.2331	17.28	17.3678	17.4764	17.6893	17.3576	17.4039	17.8373	17.56	17.4381	17.5456	17.5676	17.4469	17.3502	17.4414	17.4196	17.5606	17.618	17.5252	17.6075	17.4123	17.1256	17.6506	17.609	17.3308	17.5561	17.4331	17.5755	17.2366	17.4354	17.6892	17.1733	17.6138	17.158	17.316	17.4102	17.3572	17.7994	17.4448	17.3376	17.6109	17.7732	17.5723	17.8031	18.0181	17.7994	17.7717	17.7047	17.7196	17.685	18.1573	17.8114	17.8548	17.6871	17.9477	18.0452	17.9065	18.0734	17.6086	17.7763	18.1535	17.9645	17.8799	17.8841	18.0653	17.7576	18.1274	18.3757	17.8169	17.6862	17.9799	17.8523	18.0437	17.8818	17.758	17.8084	17.6936	17.9536	17.9374	18.297	17.6899	17.6137	17.7845	17.6493
AT1G09330	AT1G09330.1	15.2498	14.5214	13.8536	15.6545	15.012	13.5761	14.8915	15.0946	15.6477	14.2598	15.703	14.6447	14.7791	15.4835	13.096	15.411	13.2769	15.4418	15.1812	14.3456	15.71	12.6863	14.1845	15.0323	14.8272	13.869	15.472	15.2034	14.1568	16.1004	14.3293	14.6667	13.5501	13.6839	15.309	14.3549	13.9719	14.7005	14.3429	15.2608	14.9288	14.8348	13.3459	14.4038	15.0801	14.3659	15.402	15.437	15.3815	13.1099	15.3467	14.2003	15.9332	14.8543	15.6554	14.9938	14.9846	15.8222	15.0944	14.8293	15.0242	11.0323	14.2632	14.6112	14.9615	15.227	14.174	8.99414	14.2011	14.6434	14.0424	15.124	15.2896	15.2479	15.8062	15.1063	14.9998	15.2795	14.2423	15.1729	14.5801	15.0173	14.529	15.2401	14.3151	14.2271	15.1979	14.8683	14.1727	15.0275	14.6324	15.0795	14.1128	14.4343	14.2278	15.5878	14.734	14.8233	15.3184	14.769	14.7333	14.8523	13.9042	14.6101	14.8863	14.3179	14.5388	13.6428	14.8455	14.1824	14.5554	16.0408	14.0771	13.9656	13.5941	14.0269	14.2578	14.5937	15.2579	14.6918	14.638	14.244	13.8309	14.6836	14.5451	14.1858	14.7423	14.3184	14.4138	15.2452	13.9592	16.72	14.3904	14.7275	14.6961	14.2849	13.3822	14.0866	14.404	14.2537	15.4865	14.6472	14.948	13.9404	14.6126	14.9111	15.2717	13.5155	15.2843	14.5166	14.4106	15.3788	15.1814	14.69	14.692	14.6987	15.0338	15.2615	15.1405	14.7416	14.5531	15.4648	14.8632	13.7687	16.4652	13.5814	14.402	14.3568	15.0806	14.534	14.3527	15.3172	14.9381	15.1109	15.0653	14.0763	14.7566	14.042	14.4736	14.9832	14.7963	14.5376	14.6962	15.3101	14.696	14.7165	15.2889	14.7576	11.8823	14.4349	14.4242	14.8119	13.6652	14.9953	14.8488	14.6113	14.5006	15.0665	12.7163	14.7733	14.9978	14.0526	14.7378	14.6017	14.0674	14.8276	14.566	13.8623	14.9229	15.1213	14.9732	14.6549	13.7994	15.0177	15.174	14.5742	13.9542	14.4176	13.9202	13.8606	14.6565	14.6445	14.7012	14.2336	14.8194	15.1321	14.5963	14.6316	14.7172	14.5097	14.6669	15.2198	14.5004	14.5449	14.7067	14.3565	14.0317	13.9335	12.9023		14.2931	14.2261	14.5941	14.3954	14.0956	14.441	14.2875	14.5446	14.4176	14.4028	14.1471	15.2276	13.2079	14.6247	14.566	14.5672	14.2477	14.1055	14.1041	14.2339	12.8003	14.8757	14.0165	14.0952	14.8007	14.0409	13.6849	14.3601	14.0595	14.6469	12.9645	14.3565	13.3423	13.6452	13.847	14.2779	14.4073	14.6872	14.4259	14.8279	13.916	15.0159	14.6914	14.3697	14.13	14.8488	14.7205	14.2192	14.8197	13.9815	14.4293	13.9282	11.6504	15.0833	12.5521	14.8447	14.4569	14.4495	14.4872	15.5177	14.6229	15.0934	14.8308	13.8246	14.8975	14.7872	15.5331	13.9673	14.9606	14.419	15.195	13.8067	12.4154	13.4595		14.6232	15.1851	14.1835	14.1082	14.9673	13.7047	14.5993	14.1765	15.4291	13.9508	14.2093	15.1081	11.7192	13.0274	15.5927	13.1741	14.3429
AT1G09340	AT1G09340.1;AT1G09340.2	21.3673	20.9636	21.0002	21.069	21.2579	21.3364	21.1938	21.3001	21.3432	21.0098	21.1092	20.7556	20.9291	20.8393	21.1872	20.713	20.9458	21.1349	20.6591	21.0085	21.1977	21.0249	21.1098	20.7183	21.2938	21.0827	20.9407	20.9023	21.235	20.9433	21.0667	21.1989	20.9937	21.1564	20.8569	20.9979	20.771	20.9303	21.0218	20.8162	20.9066	20.9495	21.0803	20.9913	21.1834	21.2496	21.0939	21.1602	21.2598	21.5377	21.6903	21.3155	21.7729	21.5325	21.8228	21.4314	21.6385	21.4763	21.652	21.2081	21.5009	21.5492	21.3647	21.5616	21.0768	21.5714	21.1554	21.4319	21.1988	20.8629	21.3032	21.2815	21.364	21.5593	21.1119	21.2331	21.2643	21.5029	21.413	21.3823	21.4725	21.2073	21.1175	21.3634	21.1633	20.9688	21.3214	21.4311	21.063	21.2916	21.2816	21.2353	21.4791	21.5434	21.4884	21.4358	20.9938	20.9261	20.4919	20.6852	20.8029	20.2404	20.8399	21.1413	20.4296	20.5605	20.6506	20.5261	20.8925	20.8679	20.849	20.8034	20.7686	20.6548	20.7391	20.3969	20.5219	20.9477	20.708	20.8234	20.802	20.8106	20.6441	20.8018	20.5948	20.7403	21.066	20.593	20.7942	20.7267	20.7966	20.2126	20.6275	20.7636	20.7931	20.8262	20.5124	20.6667	20.8156	20.7946	20.7793	20.8782	20.9985	21.3003	21.1624	21.3708	21.1419	21.1985	21.2486	21.3202	21.1802	20.9813	21.1572	21.0401	21.4526	21.0946	21.0687	20.832	21.0392	21.3988	21.1955	21.2769	20.8921	20.9859	21.4352	21.1894	21.0803	21.0783	21.0215	21.2164	21.3316	21.0859	21.0404	21.375	21.3069	20.9688	20.9332	20.8028	21.1968	21.0162	21.1663	21.0836	20.8568	21.2407	21.0689	21.1368	20.9533	21.0591	20.9666	21.2393	21.1698	21.18	21.1672	20.9783	21.5255	21.312	21.3873	20.8821	20.984	21.2114	21.2209	21.1455	21.183	21.2996	21.1314	21.0096	21.0936	20.8914	20.7366	21.0232	20.8243	21.0314	20.9541	21.0436	21.0692	21.3457	21.1206	21.4037	21.5106	21.2702	20.9038	21.4202	20.8587	20.9753	21.0615	20.9554	21.0372	20.9244	21.274	21.1122	21.1124	21.2947	21.2439	21.2627	21.0506	21.3396	20.8425	21.1877	21.0771	21.4132	21.2414	20.8616	21.0972	21.1521	21.3191	21.0398	20.9994	21.1703	21.0972	21.0228	20.9183	21.1845	21.0289	21.072	21.0485	21.1828	21.1623	20.9507	21.0508	21.0072	21.035	21.0302	21.0101	21.1038	21.0346	20.9798	20.9713	21.1214	21.1877	21.0262	20.9168	21.0243	21.0499	21.0077	20.7341	20.8681	20.9983	20.9579	21.0599	20.9072	21.0991	21.1961	21.2007	21.0189	21.1166	21.2873	21.1988	21.2807	21.265	21.2443	21.1322	21.2235	21.061	21.4713	21.4266	21.3522	21.1848	21.0447	21.5778	21.1059	21.4376	20.8911	21.0766	21.157	21.1765	21.159	21.0614	21.0805	21.1164	21.0689	21.4642	21.1007	20.9912	21.4686	20.9389	21.3225	21.112	21.2786	21.181	21.178	21.0932	21.1921	21.2685	21.1616	20.9897	21.0937	21.1302	21.0915	21.354	21.3856	21.2479	21.3911
AT1G09390	AT1G09390.1	11.5578	13.0602			11.9318			9.48651	11.7933		13.2635			13.9228	12.9732				13.4287						13.6203	13.554	13.3847		11.2117	12.2167		12.3626			13.9943				12.9652			11.4414			12.2566				13.3596	16.0833	13.7727	15.5422	14.3853		12.6921	15.088	14.302	13.9982	13.1681	12.0497	13.9508	9.80859	14.8143	14.3124	12.5112	15.2127	14.928	15.052	12.3976	13.9997	15.5914	14.0173	14.1862	14.9564	12.6605	14.7558	14.9774	14.4639	14.1719	14.0048		14.7763			15.3038	15.2402	13.3838	14.3636	14.363	13.6997	15.0576	13.879	13.8495	13.9816	15.3304	13.9779		12.0511			11.0565	11.7407			12.3636			10.3793	13.1571				11.8973				10.7364		13.0286	12.9061			11.2431	12.5836		13.4227			12.6609	11.9931		10.562			13.3385	10.8737		12.8039	12.5115	13.0137		10.5243	12.8633		13.0594	14.4201	14.3924		13.4401	11.574		13.182	13.7958	13.4205	13.7232	12.3065	12.9435		12.0327	13.5602	12.851	13.5165	13.8795	13.6093		12.2515			13.4662	13.4973	13.0417	14.3772		13.0194	13.4159	12.3559	13.4465		12.7846	13.1156			10.8266	13.4015	13.3764			14.0339		13.669	12.4787	14.7901	13.1999	15.6772		15.6652		15.8027	15.0839	13.4331	14.8831	13.0893	14.5474	15.0056	14.8102	15.2921	14.3732	14.9337	15.3856	15.2292	11.9252	15.447	14.8829	14.7058	13.6941	14.1357	14.9942	14.9264	12.6657	14.7342	14.1277	11.5703	13.6003	12.8141	14.6215		12.396		14.1384	15.2257	12.8236	14.7591	12.8718	14.197	15.1391	14.7821	10.9075	12.1958	12.1971	12.6646	12.2893			11.9837						11.4258		12.4486			11.971		13.5558	15.1722	13.2896														11.6355		13.1229			11.9179	12.8859	10.0753				13.9631		14.1328		13.9933	13.4419	13.9148	14.1069	14.5082		13.8246	6.01327	14.2295	14.7522		14.1912	14.2519	13.4977	13.2579	14.3496	13.5265	14.5305	14.1368	13.6486	12.8902	13.7819	13.9756	14.4874	10.1127		13.4174		15.9426	14.4067	13.4079		15.1523	13.1816	14.0703		14.4332	13.4261	13.1335	13.782			14.4799		13.7626
AT1G09420	AT1G09420.1;AT1G09420.2													11.7078																				11.8118								11.7343																																														13.1648				14.0439																																																																																																																																	12.7675					14.4164										14.3137				13.185		12.6716	14.5218	12.9633	13.381		13.2647	12.4693	12.2037	12.038	11.5046	12.196		14.9983	10.7723	12.6613		14.2216	15.3945				12.6811		14.5192	12.7387	13.6169	14.7603	11.4937	13.2062	13.0401	14.3873		13.2621	14.0597	13.4066			14.0363	11.8175			13.3	12.6026	13.4293	13.3244
AT1G09430	AT1G09430.1	12.7237	12.9994	13.0313	12.9453	12.896	13.2478	13.1395	13.1516	12.9118	12.6428	13.0833	12.9544	12.8527	12.7817	12.7933	13.2735	12.8626	12.9468	12.8666	12.9772	13.0456	12.6702	12.7254	13.1615	12.5406	12.9777	12.7703	12.6164	12.9683	13.0473	13.0548	12.8932	13.084	12.5912	12.8464	12.6903	13.2372	13.3666	12.9484	12.8314	12.8898	13.0424	13.203	13.0325	13.4337	12.8077	13.0556	12.6551	12.7713	12.757	12.6763	12.6081	12.7166	12.4413	12.7563	12.7308	12.8763	12.5745	12.4843	12.5761	12.6478	12.9548	12.7282	12.5345	12.1405	12.9354	12.6539	12.9014	12.5238	12.7385	12.9581	12.5365	12.7808	12.7423	12.5128	12.5683	12.8775	12.6086	12.5418	12.8071	12.8582	12.6588	12.4661	12.4483	12.7378	12.9353	12.5476	12.547	12.3946	12.4198	12.7426	12.2239	12.545	12.4785	12.84	12.4427	12.6359	12.7445	12.9423	12.5691	12.8502	12.5624	12.7199	13.0498	12.6998	12.6993	12.9953	12.6929	12.8188	12.7379	12.9409	12.5698	12.7332	12.8393	12.7939	12.9039	12.4905	12.7041	12.76	12.8256	12.5314	12.7007	11.7395	12.6692	12.5573	12.8249	12.6204	12.7521	12.8414	12.5651	12.6244	12.8225	12.9871	12.6977	12.6054	12.8166	12.5586	12.9936	12.6984	12.7534	12.8246	12.7601	12.6001	12.6376	12.3058	12.8447	12.1995	12.3749	12.7244	12.6495	12.6031	12.5437	12.6023	12.6283	12.8451	12.4941	12.4248	12.323	12.4645	12.576	12.5275	12.4174	12.8227	12.3635	13.2412	12.5396	12.7003	12.2115	12.4837	12.4281	12.6059	12.7694	12.3158	12.6934	12.5628	12.6512	12.5404	12.6461	12.4653	12.6407	12.5918	12.4904	12.5139	12.6111	12.676	12.519	12.6146	12.857	12.4953	12.7415	12.3548	13.024	13.3356	12.9409	12.625	13.3598	12.8195	13.0845	12.9849	12.9796	12.9317	12.9632	12.9755	12.6369	12.7555	12.7282	12.859	12.8139	13.2779	12.8874	13.2262	12.7307	12.763	12.8708	12.9474	12.6338	12.7689	13.0825	12.8895	12.8691	12.9897	12.8322	12.8255	12.8675	13.04	12.9628	13.0664	13.2211	13.0307	13.1424	12.7264	12.8786	12.6734	12.7557	13.0648	13.2098	13.1285	12.2946	12.1688	12.5082	12.1493	12.5054	12.1716	12.6537	12.048	12.1105	12.3473	12.488	12.4317	12.9039	12.6746	11.8249	12.5931	12.1671	12.4114	12.3679	12.176	12.5655	12.6129	12.2533	12.2104	12.343	12.2829	12.5913	12.3944	12.2024	12.0625	12.3656	12.041	12.3994	12.2392	12.4022	12.3749	12.3607	12.5977	12.567	12.4783	11.9222	12.2859	12.5527	12.53	12.4	12.3895	12.6274	12.2	12.2536	12.53	12.5591	12.5679	12.2597	12.6327	12.1832	12.1371	12.3229	12.3849	12.7042	12.5332	12.7992	12.9847	12.5269	12.8595	12.5437	12.6261	12.8514	12.6979	12.6202	12.7457	12.5428	12.3355	12.2198	12.2392	12.5232	12.728	12.7374	12.4664	13.0041	12.9797	12.4035	12.2762	12.8989	12.5454	12.5236	12.565	12.4785	12.6058	12.612	12.645	12.5497	12.6187	12.7352	12.2952	12.3191
AT1G09470	AT1G09470.2;AT1G09470.3			7.84409	17.4607			13.6315	13.7345			13.5937	15.8517												16.8716		14.9381	14.8161	15.7019				14.5371					16.0735		14.339	14.7148					16.0808				12.117	8.82629	8.41008		13.8471		15.9692				11.5975		12.8589		9.27021	14.5698		13.3932		15.8329			15.1786	14.678	14.7772	14.6328			14.7603	13.1488				14.9505							13.7211		11.484		13.6832					15.4759	15.5091		16.0371								14.9802	14.6719	16.2145		15.128		15.5	11.1062				14.9081						15.6552		14.8342	15.8325	15.8961	15.6625				15.8507	14.7881			15.8007		15.3371			7.47825	14.372	15.1129		15.2176	12.7161			15.4057	13.9693		14.8371	15.5389			14.823	15.356	15.2832	15.6161	14.5179						14.8934	14.2048	14.6087	13.6287	12.6815	14.9326	12.7197				15.6259		13.504			9.47268	11.9678	13.7256				15.2381	11.2749				8.68608	14.7138	7.47371	9.26911		13.8615		12.249	14.4911				14.0806	10.9604	9.42356	13.2006	14.3359	15.0416	14.761		14.4375	15.1493	15.4015	15.6925					12.7694	14.8067					8.55928		12.691				15.7665		15.3217	16.0476										13.4871			14.7676				14.6817			13.3908							14.6759			15.1086				7.43335	15.3502													14.3502	15.178		15.7433		14.5648	13.8453		14.331		15.2113	15.1335	15.152		14.3443	9.47594		15.5284		14.8411	15.3363	15.5537			12.6175	15.457	15.7196	15.3339	12.7252		13.2684	12.6274	15.6829	15.3854	13.5869	14.4592	14.8747	14.8129	15.3207	15.0282		15.3096		15.8758		14.4628	14.4599
AT1G09480	AT1G09480.1	14.1071	11.4172	11.8133	10.8413	10.3917	13.8746	14.1059	12.743	14.0421	13.6698	11.3913	13.6271	14.3672	14.1771	13.8408	13.4405	14.2595	13.8999	14.3764	14.1276	14.045	13.6275	14.1748	13.3415	13.2935	13.1715	13.725	13.5911	14.0348	14.2084	14.2785	14.7804	13.5282	13.4921	13.7561	13.7883	14.4174	14.217	14.0376	14.2234	14.5797	13.9589	14.3145	14.455	14.6664	13.7454	13.5748	13.4273	13.3226	12.4927	14.0776	13.5739	12.7049	12.234	13.4676	10.8718	13.5715	13.3897	12.0313	11.6882	12.0375	13.0783	13.079	12.4297	13.1601	12.9409	14.0224	10.7294	13.0759	13.1978	13.0184	12.8911	12.2884	12.5168	12.9294	12.6563	13.4195	13.2951	12.8034	13.3501	13.3695	13.1071	13.7926	13.7412	13.7933	13.5494	13.087	11.563	12.8069	12.6678	13.4305	12.9385	12.7996	13.0375	12.4861	13.4036	13.4085	14.3279	12.2076	13.9402	13.4205	14.1572	13.8923	12.7421	13.8522	13.958	13.708	14.2385	12.7037	13.268	14.1925	13.189	14.1764	14.2244	13.8742	14.1753	13.7682	12.976	13.9288	13.5618	13.4642	12.8356	13.7179	13.5963	13.2521	14.1746	13.811	12.6397	13.9435	13.103	14.0577	12.7121	13.8108	13.2819	12.9587	13.5823	13.0744	14.033	13.2761	13.5089	13.0177	12.3841	13.8749	13.5701	13.0894	13.4565	12.8236	12.1949	11.3957	11.4079	11.7548	12.7626	13.8212	13.4047	12.4819	12.5981	13.0199	12.2205	12.988	12.9859	12.3099	11.7541	12.171	12.7787	14.4888	11.6126	10.5739	11.6077	10.6281	12.3557	12.0764	13.2282	12.1071	13.4268	14.0668	12.6171	11.679	13.6607	12.7367	12.6185	12.989	12.6821	13.573	12.54	13.6692	13.0085	12.9332	12.4729	12.5622	11.2931	12.9991	13.4562	12.4138	13.693	13.0067	12.0846	12.9724	13.5089	13.4802	13.3141		12.414	13.3496	13.7785		13.8981	12.6733	12.5351	13.8022	12.7505	13.0812	13.4711	13.9957	11.0637	13.8705	13.2267	12.886	12.9078	12.7715	11.5676	11.5652	13.0347	13.4885	12.9901	12.6319	13.7108	11.7384	12.7738	12.822	13.5539	14.5221	14.0364	13.3302	13.4153	13.646	11.9683	13.6049	13.0638	12.1592		11.8652	13.2819	13.2462	12.6863	12.8913	12.8442	13.3749	12.6977	12.9168	11.5345	13.4917	13.968	12.9794	12.4076	12.5681	13.3854	13.3836	13.3413	12.2102	12.6613	13.3519	11.54	12.3874	12.5588	12.9598	12.6762	12.5675	12.8826	13.2056	12.7343	12.8832	12.6778	12.6911	12.71	12.1308	12.275	12.0913	12.8067	13.123	12.8857	12.6324	12.4274	12.7159	11.934	12.5304	13.5345	13.6468	11.9124	13.0363	13.5705	13.4168	13.213	13.8255	13.3216	12.9501	14.4755	13.7713	13.2232	14.0278	13.6245	12.7981	13.5736	14.2645	12.8843	13.8741	13.6736	13.4203	13.3033	13.2367	13.5186	13.2147	13.1848	12.7842	13.3744	13.8325	13.0536	13.4003	14.219	13.8547	13.3169	13.6802	12.8015	12.985	13.1332	12.1485	13.4431	13.5547		13.4767	13.4783	13.9514	13.4502
AT1G09490	AT1G09490.1;AT1G09490.2	13.5192	13.5522	14.2892	14.4124	12.6365	13.9655	12.9165	13.7778	13.7189	13.4505	13.8704	14.8766	13.7481	14.0121	12.7214	13.5498	13.9051	13.6318	14.0198	13.6365	14.1948	12.5466	12.9446	13.5658	13.9872	13.8907	13.5972	14.3645	14.0779	14.039	7.02131	13.6071	14.2086	15.2088	13.4038	13.5991	14.9195	13.6282	14.0977	13.473	13.4136	14.0127	14.2877	14.0252	14.6664	13.4368	13.6288	13.65	14.197	13.7349	14.0077	12.5427	14.0235	13.709	14.2436	13.6237	14.2589	14.0569	14.2503	13.5484	13.7848	13.5717	14.5937	13.8926	14.2868	14.5223	14.7024	13.4042	13.4406	14.7584	13.623	13.8621	13.5695	14.1633	13.671	13.453	13.8218	13.7927	13.8908	14.1593	14.404	14.0011	13.9797	12.4215	11.8358	13.8841	12.8241	13.4183	14.2059	13.7006	13.2451	13.8065	13.7927	14.0032	13.415	14.275	13.4209	14.8053	13.4033	14.1156	14.2586	13.8176	14.0041	13.7857	14.0672	13.5167	14.5197	13.6964	13.5991	13.7948	14.5141	13.5992	12.4868	11.1471	14.202	13.9576	13.5073	14.0027	12.6953	13.6404	13.8741	12.5835	13.7727	14.1481	14.1155	14.4587	14.0343	12.3485	13.8299	12.261	14.1339	14.1045	14.2535	13.7826	13.1246	13.4442	12.8225	14.1932	13.622	14.067	12.623	14.0347	13.8432	13.7514	14.0947	13.7563	13.4735	12.8835	13.9729	13.8221	13.2085	13.5553	12.6594	13.5978	12.9923	13.5736	13.4834	12.6173	13.4797	13.587	13.5212	14.3929	12.9861	13.5194	16.1615	12.6725	13.4431	13.6083	13.4982	13.7909	13.1037	12.4585	12.8337	13.892	13.9979	14.022	13.4112	13.1956	13.644	14.0796	13.7879	12.4887	13.2766	13.6278	13.5177	13.3607	14.0771	12.9225	13.2639	13.2861	13.0654	13.9208	13.4516	14.0255	13.1724	13.2775	13.2087	13.2539	13.8396	12.6293	13.7472	13.2403	12.4901	13.3537	13.6317	13.9256	13.3885	14.0339	13.5691	13.9969	13.3215	14.4163	13.2844	13.0016	12.6761	13.9738	12.8218	13.2661	13.4363	13.9078	13.9033	13.0491	13.076	13.2523	13.1395	14.1061	13.374	11.7185	13.6298	13.4856	13.7181	13.4828	13.1471	13.6159	13.3244	13.6362	12.1851	13.1223	13.3101	13.3709	13.6477	12.9003	12.668	13.3056	12.1437	12.0359	13.659	12.3325	12.959	13.3435	6.71775	8.65024	13.0713	11.0436	13.2994		12.7247	14.4449	13.1048	14.2021	10.5225	13.4138	13.1872	13.837	12.9493	13.048	12.7089	13.6924	12.2363	11.981	13.8545	13.1545	14.7491	13.0771	12.2196	10.9464	13.5064	12.384	13.1516	13.3771	12.1661	13.0733	13.6761	13.7373	14.0331	12.7242	12.5212	12.5501	13.2946	12.9313	12.9672	13.4099	11.2213	12.3566	11.951	13.3764	12.6122	14.0446	13.2088	12.8416	13.4348	13.4488	13.6117	12.7867	13.1218	12.9641	13.7542	13.4968	12.967	13.1108	12.9303	12.6584	15.9834	13.1477	12.2082	13.1566	13.418	13.128	13.4642	13.2505	13.2596	13.3966	13.1726	13.0202	13.3489	13.016	12.8977	12.4275	13.1213	12.9053	11.6804	13.0116
AT1G09520	AT1G09520.1	8.83292			9.26081	8.42048		8.62694		7.14426	9.57334	9.40836			7.74058	9.10511			10.1669		10.2352	7.93815	5.66118	10.035		9.54033	9.07357					9.08573		7.52672	9.42144		7.73907			8.16252			9.67844	9.34808	5.66083		7.40583		9.26703	10.3207	10.3677	9.69601	8.44809	8.38592		10.7499	9.28039	9.88086	9.18354	8.82727	7.93645	10.6652	10.6642	9.7118	7.32971	10.8474	10.908	8.80675	9.74579	8.00384	10.8824	10.2248	10.7732	9.38317	9.79329	7.26314	10.0644	6.91848	10.3015	8.94592	10.4698	7.90716	6.86411	10.1795	9.75038	8.01959	5.92555	11.1728	7.10773	7.19269	10.655	10.2638	9.61806	10.3051	9.59113	10.2497	8.31851	6.80863	8.19144	9.9547	8.32253	9.10203	9.17083	9.16107	8.93657	9.23424	9.2257	8.83501	9.18817	8.96068	9.52208	9.69503	9.6932	9.76148	9.09824	7.75597	8.96786	8.73421	9.20614	8.85879	9.229	9.41607	9.61419		9.18574	8.93198	10.1995	9.31328	8.78638	8.80224	9.53581	8.80127	8.59587	5.65047	9.01236	9.11307	9.75868	8.49455	9.40779	7.27443	10.0509	9.83186	9.70082	8.34868	2.93169	2.31401	7.52282	8.46733			6.20637	7.4493			7.50684		8.8723					0.477318							8.11139				9.02346	9.75422		9.03645			9.64216				10.4097		9.23431	10.2073				9.33577		7.58202	9.35989		10.4741		9.45055		9.26881		8.33926	9.91756	10.2276		9.1744		10.925	7.59636	8.98876		9.82216		7.03273	8.84073	8.19613		6.60383	8.7071			7.88101	9.78342		9.02968	9.77217				9.50919			9.25139		9.75761		7.12648	9.84874	9.00232	8.66088	9.12587	10.5745	9.64581		10.0041	8.55142	9.90043	9.47283	9.67635	9.22475	8.20383	8.87092	9.83902	10.7719	9.69975	8.88571	6.90934	10.017	8.2098	9.44874	9.89115	9.60706	9.56459	9.02955	8.48033	9.63955	8.43082	8.50571	9.39611	9.59452		9.23558		9.33333	9.84844	9.64539	9.32383	9.60276	9.26181	8.41279	9.45986	8.94915	8.70176	8.54316	8.25615	9.99859	9.52609			5.87497	10.3067	8.73611		9.82275	10.3077	6.7749	6.60113	10.0523	8.28119	10.2966	8.44631	11.3135	8.45308	7.30867	9.85409	6.45856	9.18496	9.02026	7.91179	10.0327			7.7974		7.81039	10.5402		9.30702	10.2845	5.99047	7.69567	10.4054	9.34857	7.97935	5.46889		8.80026	9.79139
AT1G09560	AT1G09560.1	15.776	16.2913	16.6345	16.3025	16.5136	16.2297	16.253	16.3287	16.0102	15.9362	16.7173	15.8198	16.1624	15.7622	15.7669	17.0748	16.7967	16.571	17.0699	16.2755	16.4222	16.5076	16.5042	16.3104	15.7409	16.2487	16.7407	16.054	16.3042	16.856	17.628	16.2504	16.225	16.9005	16.6268	16.0965	16.8496	16.6058	16.9083	17.201	16.6395	16.2491	16.5385	16.502	16.3326	15.5779	16.3386	15.6744	15.8901	15.4485	16.1079	14.1993	15.8655	16.153	16.1923	16.1565	16.1311	16.2768	16.0885	16.5037	16.4434	16.5145	15.3011	15.9476	16.1976	15.7832	15.6013	15.066	15.4586	15.6439	15.7736	16.3963	15.0488	15.5334	16.3591	16.7427	16.197	15.8458	16.1673	16.3919	16.3735	15.3522	16.406	15.5638	16.2388	15.0607	15.9544	16.294	15.1339	16.4253	16.0282	15.9401	15.71	16.0331	15.4067	15.7649	15.94	16.1539	15.243	15.5397	15.8049	15.5271	15.75	15.7616	15.7942	15.5269	15.8858	15.7497	15.5594	15.6984	15.6969	15.2028	15.9037	16.3402	15.9082	15.3538	15.4626	15.7263	15.9346	16.0422	15.1712	16.0577	15.3019	15.9901	15.9879	16.1874	16.3483	16.0626	15.5993	15.9157	15.788	15.9532	15.9555	15.6557	15.7193	15.6955	15.6608	14.8515	15.7649	15.9494	15.6138	15.6735	15.611	15.5447	15.7602	15.7507	15.7732	15.7992	15.3321	15.9963	16.3552	16.4199	15.9358	15.4565	15.4948	15.5006	15.8765	16.032	16.1529	16.0268	16.5011	15.6902	15.4507	15.9317	13.2614	15.7382	16.6463	16.1651	15.7436	15.5084	15.4875	16.519	15.7075	15.6405	15.5744	15.9115	16.1204	15.7766	15.023	15.7326	16.3576	15.7551	15.8784	16.1495	15.49	16.0317	15.0742	15.4377	15.3804	14.9837	15.6902	13.7587	14.3197	15.2776	15.4229	14.7871	13.5144	14.8746	14.9812	15.0575	14.6992	15.5302	15.0882	14.0702	15.3218	14.8909	14.2188	14.8101	14.386	14.5374	16.0678	14.2194	15.9027	14.6862	13.1772	14.9887	14.8146	15.3467	15.4219	14.104	14.8549	16.0981	15.0333	14.6546	15.5833	14.6116	16.0482	15.3441	14.5827	15.8154	15.3306	15.6321	15.9579	14.7709	13.8194	15.45	15.2874	15.5782	15.202	16.0059	14.5145	15.3216	15.4934	15.5186	15.4416	15.9763	15.7908	15.6529	15.3298	15.5614	15.6408	16.0343	15.5207	15.9897	15.5879	16.2645	15.6118	13.6082	15.7159	15.5975	16.0836	15.7843	15.5232	15.7466	16.0162	15.6266	15.8385	15.8337	15.5995	15.4809	15.6271	15.617	15.4085	15.7304	15.5053	16.2928	15.9313	15.6684	15.2824	15.3076	16.0639	15.3926	15.7824	15.813	15.5811	15.0882	15.7698	15.7787	15.625	15.2051	15.1786	15.5284	15.1385	15.5134	16.1265	15.154	15.2623	15.1987	14.4769	14.9787	15.4335	15.5589	15.4426	15.403	15.0509	15.6315	15.0059	15.9906	15.3819	15.2336	15.349	16.3089	15.816	14.1338	16.151	13.7078	15.0014	15.319	15.1969	15.1433	15.5666	15.2595	15.0525	15.5969	15.3962	15.5902	15.2983	15.5474	15.0937	15.4099	15.8633	15.2694
AT1G09590	AT1G09590.1;AT1G09690.1	18.996	18.9755	18.7429	18.8603	18.9805	18.4648	18.7372	18.7373	18.9356	19.1665	18.6542	19.0007	18.7614	19.0032	18.7666	19.0738	18.7903	19.0043	18.6889	18.9094	19.0243	19.2703	19.4194	18.9293	19.1391	18.4748	18.8856	19.1057	18.9191	18.5388	18.725	18.9459	18.8833	19.0015	19.1839	19.1068	18.7399	18.9594	18.9144	18.9818	18.9723	18.9858	18.9172	19.2236	18.8521	18.8647	18.761	18.9616	19.3049	18.9402	19.1733	19.4686	19.2075	18.6894	18.7625	19.0047	19.0138	19.221	19.5137	18.1657	19.1535	18.3059	19.4031	19.2912	19.0377	19.1276	19.229	18.8291	19.1283	19.1779	18.9778	19.1818	19.2395	19.3194	19.1346	18.8902	18.7777	19.1699	19.5335	19.3544	18.8829	19.366	19.3826	18.9428	18.9249	19.2726	19.1225	19.0248	19.2116	18.9928	19.2647	19.0552	18.6975	19.5899	19.4223	18.9243	20.1539	19.2688	19.4934	19.5596	19.0664	19.1835	19.2529	19.0175	19.4279	19.3274	19.4219	19.379	19.4675	19.1565	19.1888	19.5117	18.9641	19.4855	19.3746	19.4838	19.2431	19.2942	19.0947	19.4515	19.0399	19.342	19.5891	19.1696	19.3121	19.2401	19.1505	19.3847	19.3283	19.2944	19.3515	19.511	19.1962	19.3998	19.2934	19.258	19.4399	19.1175	19.3429	19.4038	19.4631	19.1673	19.3405	19.7207	19.7414	19.6698	19.516	19.6611	19.4008	18.3653	18.9279	19.4675	19.3738	19.2561	19.3015	18.6164	18.9962	19.1175	19.158	18.523	19.5936	19.4477	19.3784	19.3473	19.9563	19.2756	19.1725	19.1366	19.4518	19.4791	19.5	19.6918	19.3386	19.2213	19.7711	18.865	19.3279	18.8475	19.4305	19.4455	19.3379	18.6075	19.2058	19.5328	19.5118	19.3237	19.2088	18.9651	19.1116	19.4678	18.9045	18.5145	19.2234	19.1021	19.1328	19.1795	19.3073	19.098	19.0047	19.4322	18.7897	19.4485	19.0805	19.2697	18.9171	19.2313	18.8877	19.3299	19.1614	19.0608	19.3264	19.2449	19.0983	18.8974	18.8256	19.4722	19.2018	19.1666	19.404	19.541	18.1479	19.2442	18.9754	19.339	18.9163	19.0368	19.0108	19.3203	19.2115	19.3444	19.2984	18.9368	19.0357	19.242	19.0554	18.9087	18.9502	18.8233	19.1284	19.2126	18.8528	19.2555	18.9157	18.8376	18.8297	19.2497	19.0349	19.0853	19.1568	19.0926	18.9836	19.0727	18.9185	18.908	19.0728	18.6421	18.975	19.1908	18.9712	19.1512	18.9737	18.9692	18.9575	18.9598	18.6617	19.1203	19.0525	18.9455	19.0181	19.0703	19.1055	19.1061	19.0079	19.2845	19.1894	19.2711	19.061	18.9913	19.0575	19.058	19.1502	19.0118	18.8415	19.0581	19.0758	19.3422	19.1251	19.0545	19.2704	19.3749	18.9917	19.2417	19.3682	19.2944	19.2605	19.2407	19.2208	18.6563	19.2722	19.1241	19.3474	18.9391	19.236	19.235	19.017	19.0569	18.9506	18.919	19.4027	19.2709	19.1838	18.7846	18.6757	19.3837	18.3213	19.2693	19.1474	19.1138	19.4056	19.4082	19.2495	19.146	19.2556	19.0427	19.0409	19.179	19.0836	19.302	19.3054	19.0865	19.0121	19.3393
AT1G09610	AT1G09610.1	7.99409										3.79964	8.6541						8.57745				7.48914										8.29672																												7.44571								7.51679													7.96674				6.83751								7.51551						-2.26866			7.88418											7.6347															8.43089		7.6704																																												7.47259							7.50375											6.1417			7.52191								9.76891		8.23666																														4.28213						7.94199																					7.42746																	7.29381		5.76764															7.75067																7.35733											7.89781							8.48721
AT1G09620	AT1G09620.1	15.9595	16.026	15.9942	16.3622	15.9881	16.4485	16.2902	16.2234	16.2583	16.1987	15.7847	16.1673	16.1484	16.0731	16.3371	16.0141	16.3397	15.8435	16.0361	16.0989	15.8769	15.8786	15.889	16.3798	15.9917	15.9588	16.1857	16.0092	15.8768	15.9923	15.7998	16.0066	15.99	15.8896	15.9247	15.934	16.0553	15.8947	15.8584	16.0209	15.9403	15.7641	16.0901	15.9525	16.1775	16.1244	16.0826	16.2002	16.2678	15.4744	16.056	15.9921	16.2576	15.7085	16.2187	15.7006	16.1439	16.0339	16.0647	15.7077	15.9769	15.896	16.0426	16.0163	16.0248	16.0124	15.8075	16.0293	15.6839	15.4251	15.8558	16.1085	15.7966	15.9631	16.0256	15.8742	15.9288	15.9014	15.824	16.0415	15.9483	16.0167	15.9865	15.7031	15.5175	15.799	15.6687	15.3451	16.0624	15.8128	15.8747	15.7198	16.0402	16.1486	16.082	16.3452	16.0761	16.1965	16.1183	16.1489	15.9356	16.2148	15.87	16.2184	16.1604	16.1702	15.9772	16.024	16.0007	15.9624	16.0524	16.3271	16.016	15.9784	15.8135	16.0929	15.8745	16.1093	15.7191	15.8889	16.1001	15.7625	16.2607	15.9778	15.8633	15.928	15.9663	15.6399	16.13	15.999	15.9368	15.8758	15.9621	15.9306	16.0175	15.8665	16.1274	16.2136	15.9922	15.96	15.861	15.937	15.8907	16.0003	15.9796	16.1102	16.0991	15.9941	16.1372	15.9912	15.8201	15.9797	15.9714	16.1965	16.0989	15.8183	15.9051	15.8667	16.0714	16.1413	16.0831	16.2264	16.0714	16.1172	15.8712	16.0666	15.9848	15.9563	16.1417	16.2394	15.9384	15.8864	15.8704	15.9336	15.932	15.8059	15.9547	15.7808	16.0828	16.0409	15.9651	15.8239	15.8684	15.8207	15.7552	15.9469	16.1987	15.7689	15.7885	16.0265	15.9564	15.6806	15.8565	16.1437	15.9928	16.4015	15.9864	16.1766	15.9032	16.1596	15.65	16.0907	15.9512	15.8338	15.9644	15.9463	15.8612	16.1368	16.2589	15.9414	15.8709	16.2735	15.97	15.6629	15.6494	15.8064	16.2032	16.0409	16.0465	15.9393	15.6524	15.9163	15.5321	16.077	15.5911	16.0852	15.9915	15.9549	15.8353	15.7567	15.8991	15.8961	15.8076	15.8767	16.2257	15.8046	16.1423	16.0629	16.1369	15.9125	15.9587	16.1649	16.2318	16.3478	16.0085	16.1729	16.1973	16.1086	16.2597	16.3206	15.8192	15.6444	16.1605	16.033	16.1104	16.1637	16.1626	16.1225	15.8606	15.9138	15.8262	16.1314	16.1653	16.0762	16.0928	15.9549	16.1454	15.9608	15.997	16.236	16.0845	16.0754	16.1017	16.207	15.9423	15.9156	16.0938	16.1422	15.8908	16.378	15.8849	16.4714	16.3133	16.0577	16.0893	16.1266	15.9853	16.1161	16.3009	16.0607	16.135	16.1621	15.7208	16.1841	15.7372	16.1331	16.0809	15.9688	16.1748	16.0659	16.1812	15.9507	16.1777	16.0173	16.0084	15.9638	16.1924	15.8772	15.9216	16.0015	16.0537	16.1522	15.9257	16.0747	15.8606	16.0019	15.9715	16.093	15.8813	15.9611	16.0712	15.9906	16.1498	16.0384	16.0766	16.0838	16.0841	15.6709	16.2339	16.1315	15.7032	16.183
AT1G09630	AT1G09630.1	15.651	15.8623	15.5815	15.6905	15.3638	15.8213	15.5371	15.5151	15.4845	15.6359	15.7088	15.7771	15.8761	15.5494	15.6504	16.0838	15.7352	15.5441	15.6846	15.8008	15.7754	16.1041	15.667	16.0131	15.6438	15.5233	15.7971	15.7813	15.9798	15.7882	16.2441	15.6475	15.5012	15.6901	15.8883	15.5768	15.4797	15.7326	15.517	15.9886	15.7349	15.4954	15.471	15.8292	15.9734	15.7455	15.8675	15.3406	15.7039	16.2348	16.1552	15.5509	15.8918	15.9261	15.8111	16.3123	16.007	15.8327	15.8266	15.563	15.943	15.6738	16.6935	15.9804	15.7388	16.1147	16.6197	16.0869	16.0086	15.4655	16.2919	15.7405	16.3699	16.0843	15.784	15.5753	15.7726	16.032	16.571	16.1449	15.742	16.1678	14.9282	16.4229	15.7662	15.7566	16.1412	16.2145	15.7905	15.6509	15.7605	16.0561	16.022	15.455	16.1186	15.9203	16.2348	15.1753	15.7685	15.1964	14.9982	15.1822	15.2243	14.8639	14.5215	15.1218	15.1912	15.1815	15.1849	15.5379	15.1931	16.1216	15.5294	15.3635	15.1385	15.3691	15.5027	15.2019	15.1199	15.0604	14.7027	15.509	16.0697	15.5214	15.3122	15.2709	15.6652	15.7137	15.2223	15.6117	15.5845	15.3212	15.4229	15.1377	15.143	15.4069	15.337	15.1102	15.1899	15.7389	15.4832	15.1558	15.3557	15.5313	15.3987	15.356	15.7168	16.0587	15.6824	16.0296	15.6814	15.4607	15.62	14.7788	15.503	15.5337	15.0591	15.748	15.5009	15.1069	15.7074	15.5439	15.4942	15.1334	15.7128	14.3112	15.8039	15.1221	15.7228	15.7012	15.757	15.8495	15.1719	15.6517	15.6515	15.4356	15.8532	15.8684	15.6881	15.2322	15.6061	15.333	15.1544	15.2956	15.7195	15.4733	15.3368	15.9583	15.2506	15.9167	14.8855	15.7264	15.6781	16.0043	15.7752	16.1421	16.0537	15.9466	15.5013	15.8362	15.849	15.4788	15.9299	15.6468	15.0076	15.4358	15.8693	15.4906	15.9406	15.7742	15.6854	16.0537	16.0796	15.8371	15.5059	15.8296	15.3466	15.2731	15.9063	15.8238	15.6956	15.6395	15.4965	15.679	15.7868	15.984	15.8852	15.8521	15.7368	15.8314	15.7869	15.1715	15.459	15.2178	15.8608	15.3485	15.5544	15.5695	15.5161	15.5053	15.415	15.6953	15.6304	15.5426	15.5869	15.8188	15.4932	15.4261	15.6287	15.2568	14.8806	15.971	15.3976	15.3724	15.4649	15.7214	15.5777	15.3401	15.3582	15.6155	15.9701	15.7033	15.4071	15.6197	15.7129	15.5161	15.8216	15.6578	15.0647	15.4422	15.6401	15.7672	15.5253	16.0521	15.699	15.8475	15.5612	15.726	15.3422	15.5676	15.5611	15.5732	15.8941	15.6428	15.6654	15.3177	15.2234	14.9979	15.5313	15.1374	15.626	15.5856	15.6765	15.3208	14.2661	15.3339	15.1918	15.172	15.2305	15.5082	15.5586	15.5449	15.6543	15.4487	15.5072	15.5983	15.2306	15.0633	15.4212	15.2037	15.1231	13.9706	15.6107	15.2224	15.8536	15.5805	15.3966	15.323	14.2981	16.0034	15.5658	15.5738	15.5129	15.4327	15.6126	15.3162	15.5036	15.8145	16.0812	15.9085	15.3212	15.105
AT1G09640	AT1G09640.1	17.7657	17.7617	17.5727	17.5311	17.7116	17.6472	17.5602	17.5835	17.6383	17.7268	17.7602	17.758	17.633	17.6893	17.8961	17.9282	17.3164	17.9321	17.643	17.6062	17.7184	17.614	17.9172	17.6183	17.8347	17.6941	17.6983	17.579	17.5407	17.5894	17.8436	17.7288	17.8466	17.8755	17.6733	17.9521	17.3018	17.782	17.6205	17.74	17.7412	17.901	17.7176	17.655	17.7341	17.5767	17.6918	17.5419	17.7329	17.3234	17.8636	17.84	17.6176	17.5847	17.5465	17.4739	17.5916	17.6414	17.8379	17.4293	17.706	17.494	17.1663	17.4268	17.6118	17.3992	17.4357	17.3009	17.2949	17.4529	17.3756	17.8152	17.1135	17.4644	17.612	17.7693	17.0777	17.3162	17.43	17.6736	17.5538	17.4033	17.8208	17.1679	17.2688	17.7361	17.442	16.9761	17.347	17.6038	17.2325	17.891	17.9105	18.0322	17.3969	17.648	17.7659	17.9103	17.9442	18.0103	17.8001	18.0107	17.8829	17.9194	17.8922	17.8356	17.6669	17.7906	17.8811	17.8297	17.8883	17.8254	17.7836	17.6926	17.812	17.7768	17.757	17.8158	17.738	17.9558	17.8026	17.5411	17.6718	17.9032	17.8348	17.7824	17.7259	17.8417	17.8813	17.8011	17.8575	17.8962	17.7637	17.9755	17.9538	17.8777	17.8854	17.8744	17.8948	17.9164	17.9091	17.962	17.8814	17.7576	17.9768	17.8796	17.701	17.7226	17.7951	17.6921	17.728	17.609	17.6547	17.7207	17.8048	17.7823	17.6304	17.6209	17.6502	17.7217	17.6525	17.9115	17.6768	17.8611	17.4266	17.6802	17.8314	17.6295	17.6621	17.7001	17.7162	17.6777	17.8798	17.7185	17.7775	17.7065	17.8173	17.759	17.5633	17.7959	17.7874	17.7644	17.824	17.6155	17.6216	17.66	17.8157	17.5236	17.6874	17.8749	17.7948	17.5151	17.5562	17.5411	17.9602	17.6142	17.5924	17.6215	17.5123	17.9219	17.4401	17.8101	17.4325	17.668	17.5385	17.5125	17.4929	17.5165	17.4959	17.651	17.8669	17.5214	17.67	17.6831	17.1437	17.5555	17.743	17.6074	17.9301	17.5472	17.1502	17.8356	17.4502	17.9203	17.3901	17.8554	17.9822	17.6698	17.5221	17.608	17.8543	17.4605	17.6828	17.6396	17.573	17.3988	17.9945	17.6419	17.769	17.8266	17.7233	17.8906	17.8423	17.6141	17.6728	17.7707	17.6207	17.8263	17.9536	17.8208	17.7515	17.8162	17.5863	17.6399	17.795	18.0408	17.777	17.3339	17.8204	17.757	17.8725	17.6587	17.5312	17.7855	17.6551	17.7775	17.6567	17.6197	17.6148	17.7367	17.714	17.7969	17.7026	17.8292	17.7896	17.798	17.7047	17.7011	17.7377	17.807	17.7506	17.874	17.7161	17.6561	17.7052	17.7426	17.6154	17.8909	17.6675	17.7702	17.693	17.7474	17.8747	17.5251	17.8747	17.8242	17.8074	17.7001	17.4749	17.7678	17.8309	17.6298	17.7543	17.5406	17.5736	17.5303	17.6342	17.6934	17.7019	17.7282	17.7152	17.5135	17.5315	17.6398	17.6712	17.5357	17.572	17.5578	17.8244	17.3258	17.8541	17.5399	17.5881	17.5697	17.628	17.6028	17.343	17.7693	17.7983	17.6664	17.5695	17.8738
AT1G09740	AT1G09740.1;AT1G09740.2	8.58149	9.39078	9.92571	8.98786	8.7667	9.19308	9.41767	7.55779	8.66403	8.89913	8.82095	8.81064	8.76102	9.50375	8.66753	6.95874	9.84614	7.29	9.0967	9.73729	9.33983		9.45985	9.07398	8.97438	9.91015	8.8028	9.61209	9.28456	8.72114	9.24276	9.9442	9.2919	9.01482	9.54639	9.76307	9.69127	8.79835	8.96998	9.29362	9.9397	9.20707	9.04321	10.0929	9.50956	9.73845	8.59472	9.28848		9.16374	7.31547	7.99576	9.23562	8.49366	9.39909	8.73201	8.02195	9.43566	8.76053	9.54883	7.73795	8.07965	7.29941	7.85753		8.9014	7.50371	7.63442	0.0681618	8.80249	7.71195	8.72296	7.31883	7.70949	8.34096	7.56347	8.38036	7.83867		9.51906	9.51272	6.71315	8.34719	6.8689	9.23464	7.75153	-0.00565925	7.04809	7.85455	8.63095	7.97675	6.82069	8.97665		7.71835	7.83012	7.06215	9.26931		7.36565	8.96483	7.64835	8.86436	8.99164	7.92885		8.19017	8.66571	8.99328	8.55818	9.13781	8.03202	8.91987	7.75211	8.48542	8.80932	8.4138	9.00195	8.75766	8.73075	8.76101	8.54704	7.56544	8.87927	9.30773	9.39753	9.21542	7.57792	8.768	8.72295	8.74493	8.48532	9.43124	8.69515	8.91154	8.45767	6.51946	8.54924	9.18445	9.29747	8.13885	9.0445	9.26618	8.1482	6.33236	8.85653	9.21533	9.15872	7.85106	9.2107	9.18272	9.51021	9.55733	9.41648		8.7901		9.3211	9.17345	9.53837	8.6939		9.34103	9.37632		9.5357	8.67351	8.95617	8.48784	10.2296		9.63722	9.55574	9.52866	8.45029	8.79355	9.02989	8.35905		8.51806		8.77943	8.97087	8.44485	8.58818		8.09115	6.87238	8.71335		9.72786	7.94753	9.31876	8.71215	9.29268	9.24787	8.06787	9.35716	8.31849		8.74267	9.28037	8.9745	8.15685	9.03976	8.48492	8.67816	9.13031	8.63822	8.45969	8.74193	8.50303	8.86903	8.07404	9.0269	6.89794	9.43567	9.0504	6.05738	7.87833	8.67188	9.21418	8.53479	9.64148	8.22978	9.24569	6.13107	8.99168	9.06998	8.97718	8.51929	8.57452	8.83004	8.09965	8.12127	8.2968	9.34031	9.22121	8.86058	8.31355	8.4226	9.21784	8.2575	7.73352	8.95604	8.65367	8.00568	9.07906	8.74224	8.09579	8.64896	7.89637	8.80741	7.6369	8.4427	8.6678	8.16767	8.90643	7.06303	8.84961	7.80538	8.71466	8.23751	8.88628	9.33189	8.96733	7.9922	8.81744	8.81855		9.03703	8.91791	8.67336	9.26363	9.08354	7.16734	8.87067	7.09326	8.46997	8.70677	8.61006	8.2415	7.58429	8.68077	8.17378	9.37291	9.01508	9.23099	8.92984	9.7857	9.45143	9.02173	9.11999	9.23451	9.6936	9.72238	9.57882	8.90533	9.10449	9.15173	7.9835	9.65945	9.55402	8.71588	9.37046	9.72489	9.15378	9.67781	9.31772	8.81392	9.7412	8.91231	9.28717	9.88679	9.44481	8.7593	9.29349	9.44721	8.87636	9.04632	9.59355	9.28966	9.0197	8.89798	9.48114	9.17575	9.16359	9.11749	9.24226	9.80551	9.12807	9.17015
AT1G09750	AT1G09750.1	18.9839	19.0509	18.8299	18.3472	19.1955	18.5966	18.6192	18.619	18.9904	19.0306	19.0879	19.2651	19.0494	19.3886	19.1174	19.0407	19.1834	19.1073	19.0087	19.1803	18.8831	18.6714	19.6624	18.6937	19.1167	19.0945	18.6864	19.4548	19.2862	18.8798	18.8009	19.1428	18.9525	19.1232	19.4484	19.2935	18.9631	18.8527	19.3389	19.3014	19.4627	19.5619	19.2348	19.3791	18.7687	19.1332	18.9878	18.7939	18.988	19.0359	18.9896	19.183	18.8947	18.7552	18.4578	18.6836	18.6766	19.4632	18.9786	18.8863	19.1546	18.4196	19.1114	18.872	18.7886	19.2845	19.2852	18.7682	18.9122	19.2499	18.6955	19.2483	19.4497	18.8658	19.2308	19.1872	19.4718	19.4053	18.9181	19.4216	19.0435	18.9721	19.0229	18.8724	19.0011	19.0648	19.1643	19.1649	18.48	19.0916	19.103	18.9618	18.7525	18.6812	18.4995	18.6114	18.7107	18.8052	19.2931	18.5647	18.6108	19.0386	18.7177	18.4316	18.4366	18.8796	19.1053	19.0843	18.7856	19.0478	18.6953	18.8169	18.8682	18.6835	19.2981	19.2443	18.7569	18.7801	18.9823	19.0121	18.637	18.7977	19.1945	19.0592	19.0444	19.2183	18.9389	19.2788	18.762	18.7728	19.1615	19.073	19.2728	19.1222	18.6521	18.9818	18.7612	18.7291	18.6615	19.1072	18.6239	18.7232	19.1843	18.5725	18.6609	18.646	18.9207	18.5523	18.7134	18.6836	18.6992	18.7796	19.1274	18.5953	18.7317	18.5459	19.0605	18.4616	19.0966	18.4146	18.7863	18.9367	18.7925	18.7132	18.8452	18.8028	18.5768	18.6595	18.6827	18.789	18.861	19.4012	18.5393	19.023	19.0608	18.3532	18.5522	18.5374	18.6334	18.6927	18.8844	18.1926	18.9685	19.2649	19.2078	19.1134	18.7382	18.6769	18.7054	18.6667	18.6945	18.3576	19.2867	18.9806	18.8647	18.6632	18.9081	19.0429	18.7353	19.0622	19.0402	18.9559	18.9125	18.8314	18.5989	19.1	18.8901	19.1365	19.0416	19.3117	18.9675	19.0674	19.1502	18.6532	18.6031	19.2346	19.0514	19.1701	19.1421	19.4818	19.2116	19.5175	18.7645	19.1742	18.7002	18.8603	18.8502	19.2218	18.9986	19.2546	18.9355	18.5092	19.0992	18.9299	18.7574	18.659	18.7771	18.9261	18.5802	19.1109	18.8182	18.7743	18.6759	18.6047	18.7396	19.006	18.8393	18.762	18.8401	18.7964	19.1906	18.723	18.8902	19.0577	18.7993	19.3519	19.0244	18.6171	18.9703	18.9273	18.7123	18.8976	18.8942	18.931	19.1285	18.8033	18.9199	18.9269	18.9377	18.7766	18.8666	18.9032	18.8788	18.8219	19.1609	18.9853	18.6197	18.9375	18.9946	18.4693	18.626	18.6104	18.4951	18.8453	18.8342	18.614	18.8721	18.7783	18.8139	18.9429	18.9063	18.8183	18.9687	19.0135	18.8559	18.8889	18.9689	19.318	19.2521	19.1936	18.9939	19.1662	19.3185	19.0621	19.2988	19.5625	18.9945	19.0051	19.2803	19.0745	19.1164	19.0517	19.2374	19.3458	19.087	19.8981	19.0812	18.9664	18.7973	18.7093	19.2928	19.2029	19.202	19.1368	19.1089	19.1398	19.1781	19.0041	18.6291	18.9615	18.9259	18.9842
AT1G09760	AT1G09760.1	16.1871	16.6171	16.059	15.6886	16.4752	15.4476	15.663	15.42	16.0959	16.3791	16.3147	16.0909	16.1126	16.1913	15.9495	16.6496	16.2521	16.1281	16.719	16.0283	15.6943	15.5779	16.3955	15.4668	16.3845	16.1665	16.548	16.6592	16.133	16.2607	16.1794	16.4242	16.2058	15.9179	16.2331	16.4149	16.3296	16.5184	16.7132	16.7559	16.2765	16.023	16.0658	16.159	15.5593	15.9228	16.5636	16.2528	16.3116	16.7996	16.5656	16.7848	15.9275	16.6462	16.0469	16.8144	15.9915	16.503	16.4258	16.4234	16.4043	15.9858	16.9629	16.8535	16.6021	16.6126	16.6304	16.6149	17.1714	17.5387	17.1674	16.2838	16.9521	16.8628	16.6764	16.8253	17.1721	16.9266	16.4997	16.8511	16.4429	16.54	16.4565	16.9371	16.9041	17.0152	17.0553	17.2532	16.7112	16.4395	16.6148	16.6449	16.5583	16.436	16.4868	16.1944	16.1359	16.2702	16.4798	16.6035	16.3996	16.6491	16.4573	15.6091	16.3969	16.5443	16.6092	16.6694	16.5167	16.3995	16.3768	16.2787	16.3811	16.042	16.6265	16.528	16.4201	16.3817	16.5473	16.5837	16.2055	16.366	15.5248	16.4087	16.5215	16.6234	16.6463	16.4261	16.3076	16.2864	16.4319	16.6494	16.4626	16.5311	16.6377	16.4635	16.0829	16.1713	16.6559	16.5089	16.2216	16.4647	16.6903	16.3847	16.0932	16.1251	16.5346	16.5383	16.2405	16.1141	16.5455	16.5742	16.2988	16.1656	16.0015	16.4386	16.6918	16.6045	16.5285	15.77	16.3691	16.1057	16.4323	16.1995	17.2445	16.3372	16.2447	16.4913	16.2996	16.4078	15.9274	16.5053	16.5698	16.4784	16.4978	16.5708	16.2836	16.137	16.1507	16.4682	16.2877	15.9441	16.6799	16.5163	16.3954	16.393	15.9659	16.3532	16.1364	15.7888	16.2135	16.9018	16.5953	16.2313	15.8839	15.9008	16.525	16.6732	16.4305	16.3433	17.1003	16.465	16.4342	16.693	16.4898	16.823	16.9102	16.6244	16.0582	16.3309	16.4829	16.4805	16.611	16.8819	16.9485	16.802	16.2651	16.3785	16.3863	16.7282	16.8268	16.3582	16.9166	16.2974	16.765	16.2205	16.4374	16.5527	16.4711	16.6492	16.2635	16.4369	16.5125	16.3187	16.1526	16.8519	16.1877	16.3538	16.4429	16.4421	16.6433	16.1455	16.4683	16.1588	16.395	16.8382	16.4454	16.6543	16.2679	16.5718	16.2772	17.1044	16.1542	16.2574	16.713	16.6001	16.6638	16.6126	16.6151	16.1354	16.4641	16.5709	16.246	16.7834	16.5119	16.4099	16.7155	16.658	16.6109	16.4398	16.599	16.6009	16.198	16.2929	16.7844	16.5456	16.4265	16.5545	16.7051	16.2767	16.8114	16.4775	16.3318	16.4779	16.2368	16.5287	16.6484	16.5725	16.4015	16.2662	16.4607	16.5917	16.5649	16.3124	16.3731	16.591	16.2197	16.4848	16.4922	16.5423	16.2918	16.4303	16.4601	16.7898	16.3876	16.4053	16.4476	16.6923	16.4731	16.3864	16.2081	16.5014	16.3972	16.4589	16.2632	16.4469	16.4576	16.2766	16.4846	16.6434	16.7614	16.2931	16.5432	16.519	16.6162	16.2794	16.2391	16.1678	16.4116	16.5696	16.0988	16.3058
AT1G09770	AT1G09770.1	12.779	13.4451	12.3456	13.3897	13.1899	12.6737	13.3286	13.052	13.228	13.1108	13.0238	13.9897	13.5377	13.2578	12.6165	13.9011	12.9419	13.3902	13.7321	12.9653	13.1312	13.2922	13.5611	13.405	12.946	13.2937	13.7496	13.2864	13.0922	13.2092	13.0553	13.3489	13.0703	12.7442	13.5186	12.4183	13.4933	13.3664	13.3469	13.8348	12.8082	13.5935	13.3074	12.7282	13.2247	13.0638	13.6527	13.3202	13.1823	13.5977	13.1154	13.2122	13.281	12.4315	13.3851	13.1573	13.2961	13.1943	13.4551	13.0899	13.4515	13.4702	12.7675	13.7392	13.2338	13.3016	13.2085	13.1672	12.8587	12.9476	13.0349	13.7176	12.7308	13.3618	13.205	13.5775	12.5298	12.9438	12.9982	13.3375	13.4579	13.0482	13.7009	11.5466	13.1906	12.8632	12.9998	13.0133	13.1681	13.6453	13.3033	13.5492	13.6413	13.5273	13.2162	13.675	13.5182	13.564	12.933	13.6722	13.0353	13.7242	13.3695	13.1627	13.5036	13.6884	13.3621	12.7525	13.6111	13.3167	12.8063	13.566	12.7405	13.3012	12.8732	13.081	13.5961	13.6366	13.3608	13.2101	13.1629	13.3494	13.6687	13.2853	13.3307	13.2622	12.9253	13.1693	12.9845	12.9091	12.7763	13.4613	13.031	13.2644	13.617	13.2005	13.633	13.7254	13.3206	12.8759	13.3634	13.3045	13.2163	13.3014	13.2942	13.501	13.159	13.1158	13.5872	13.3947	13.4	13.2878	12.8019	13.2969	13.5329	13.6477	13.0663	13.6193	13.492	13.4216	13.2219	13.769	13.3502	13.4504	13.4449	13.571	13.7391	13.3559	13.4541	13.4117	13.5221	13.2317	13.5796	13.304	13.381	13.5617	13.7667	13.6056	13.4175	13.3981	13.3103	13.4867	13.4703	13.2538	13.0188	13.6057	13.7016	12.9217	13.0908	13.5643	13.2844	12.9453	13.2491	13.2855	13.4194	13.4627	12.9661	13.5805	12.687	13.0533	12.987	13.1351	12.7404	13.126	13.2287	13.0177	13.4766	13.4557	13.4624	12.5488	13.4532	12.9546	13.5116	13.1273	13.206	12.8561	13.057	13.2562	13.0379	12.623	12.6564	12.5806	13.2307	13.1183	13.0388	12.8454	13.1553	13.499	13.017	13.1868	12.4223	12.8356	12.9862	13.2265	13.3882	13.3534	12.7405	13.0591	13.3905	13.5513	13.3887	13.37	12.3956	13.5417	13.1278	12.8396	12.9198	13.2788	13.4489	13.3238	12.8083	13.5303	13.0674	13.5189	13.0458	11.6306	13.1611	13.3762	13.2498	12.8314	13.1481	13.2705	12.5728	12.9815	13.069	13.2392	13.1946	13.4306	13.648	13.2685	13.1315	12.7081	13.026	13.1549	12.7569	13.1054	13.3047	13.4821	13.0343	13.1774	13.2031	13.0136	13.3232	12.9341	12.8792	13.2356	13.1661	13.4753	13.4004	12.3665	13.1025	12.9797	12.9715	12.3482	12.2509	13.2286	12.7155	12.885	12.8518	13.384	12.9674	13.3869	13.0397	13.3647	12.6573	13.2078	13.3486	12.9767	13.2051	13.1527	12.7176	13.3657	13.0579	12.953	13.2174	12.9041	12.8624	12.8698	12.9244	12.9097	13.1645	13.1075	13.0443	13.3056	13.0331	12.9832	13.053	12.5864	13.0861	13.2005	12.506	13.182
AT1G09780	AT1G09780.1	17.6483	17.8238	17.6614	17.7983	17.5443	17.9015	17.8016	17.6214	17.5704	17.8551	17.9103	17.7677	17.7138	17.4844	17.8613	17.6477	17.6384	17.603	17.4817	17.8897	17.8763	17.6978	17.8929	17.7007	17.7209	17.7317	17.6887	17.7986	17.6382	17.6372	17.8444	17.5401	18.0416	17.8787	17.4183	17.623	17.7857	17.7704	17.71	17.6488	17.5908	17.6924	17.9213	17.5612	17.7662	17.971	17.512	17.6032	17.5479	17.2417	17.7349	17.9525	17.9261	17.7725	17.4573	17.6276	17.6069	17.7048	17.9842	17.438	17.7362	17.3227	17.7671	17.7191	17.6492	17.4883	16.8745	17.5971	17.4467	16.8621	17.5766	17.4842	17.2832	17.5565	17.5541	17.3068	17.4924	17.1551	17.834	17.5804	17.2175	17.2498	17.3983	17.042	17.5705	17.647	17.3029	17.0198	17.3819	17.1468	17.0562	17.5879	17.9576	18.0258	17.376	17.2514	17.7471	17.8668	18.0375	18.0484	18.0675	17.7958	17.9605	17.6871	18.0534	17.8505	17.8233	17.6235	17.9948	17.4643	17.8747	17.857	17.8053	17.8124	17.4755	17.972	17.9903	17.648	17.7432	17.8647	17.7406	17.6492	17.9777	17.7005	17.6325	17.8827	17.3804	17.4882	17.766	17.6633	17.8044	17.9903	17.8581	17.688	18.0615	17.8329	17.7125	17.728	17.9676	17.6458	17.9088	18.1372	17.7536	18.1947	18.0866	17.847	17.7115	18.0952	17.8959	17.8695	17.8714	18.0341	17.8281	17.6651	18.0352	18.0133	17.736	17.9142	17.8235	17.7352	18.0594	17.945	17.6745	17.5822	17.6674	17.8034	17.9745	17.5912	18.0185	17.8407	17.8883	17.8391	17.968	17.8359	17.7645	17.8826	17.9236	17.8707	17.7512	17.9044	17.7519	18.0252	17.9224	17.7847	17.6846	17.7135	17.6512	17.6494	17.5351	18.116	17.8535	17.6117	17.5493	17.2773	17.6376	17.8064	17.6206	17.5374	17.6715	17.8831	17.5851	17.6334	17.5516	17.7094	17.4813	17.392	17.7331	17.5012	17.3585	17.3848	17.6848	17.1939	17.3944	17.5171	17.3307	17.526	17.8946	17.37	17.7567	17.5752	17.5191	17.6764	17.2595	17.8825	17.0564	17.4602	17.566	17.7134	17.4597	17.5764	17.6418	17.2936	17.4036	17.489	17.5388	17.6669	17.6164	17.714	17.8061	17.7627	17.8067	17.9057	17.8493	17.8506	17.8496	17.8078	17.7276	17.7458	17.9033	17.7528	18.034	17.5875	17.6252	17.7505	17.691	18.0573	17.7434	17.5914	17.5693	17.604	17.721	17.7198	17.7479	17.9397	17.5393	17.635	17.6908	17.6936	17.6393	17.7124	17.959	17.7772	17.5357	17.9714	17.7112	17.8741	17.8299	17.652	17.6255	17.9321	17.843	17.883	17.8024	17.5726	17.7063	17.8988	17.6598	17.7504	17.7237	17.8179	17.5831	17.754	18.0812	17.7857	18.048	17.7608	17.7895	17.7497	17.6438	17.6618	17.8867	17.4989	17.7685	17.7157	17.6801	17.425	17.6787	17.5598	17.8716	17.7948	17.7472	17.705	17.6994	17.7885	17.9552	17.3888	17.5972	17.5445	17.6665	17.6102	17.8722	17.54	17.6745	17.7137	17.8161	17.6115	17.5516	17.8	17.8311	17.629	17.6843	17.7783
AT1G09795	AT1G09795.1	16.2227	16.2582	16.1721	16.1522	16.206	16.1431	16.2048	16.1969	16.2816	16.1253	16.1339	16.4646	16.265	16.1695	15.9452	16.2192	16.0223	16.244	16.2392	15.5783	15.7986	16.1665	15.7731	16.3393	16.3061	16.3188	16.3088	16.1524	16.2678	16.5374	15.9472	16.4185	16.019	16.0098	16.5753	15.9456	16.5793	16.5196	15.6065	16.3354	16.3088	16.0196	15.7074	15.8464	16.2527	16.3954	16.3715	16.3052	16.3009	16.1353	16.1129	16.6697	15.8702	16.5349	15.973	16.3315	16.3589	15.9698	16.2816	16.1015	16.0995	16.4383	16.4926	16.1738	16.0119	16.091	16.2388	16.7114	16.4752	15.7979	16.1834	15.8803	16.4405	16.3032	15.845	15.9735	16.1599	16.1651	16.4829	16.0514	16.0465	16.4325	16.035	16.3091	16.4846	16.4523	16.0612	16.4241	16.4468	15.9456	16.2858	16.1704	16.2168	16.1291	16.1779	16.3865	16.7262	16.5015	16.5463	16.6535	16.6443	16.7124	16.805	16.4181	16.5887	16.6092	16.4242	16.455	16.5391	16.4105	16.4573	16.466	16.461	16.4698	16.4664	16.6201	16.677	16.4404	16.3423	16.5113	16.467	16.4894	16.3913	16.6368	16.355	16.5085	16.3255	16.5546	16.6137	16.5078	16.4422	16.7987	16.4144	16.4198	16.4695	16.5507	16.5856	16.6457	16.3883	16.2963	16.6127	16.4527	16.4965	16.6086	16.581	16.638	16.665	16.7957	16.3905	16.4152	16.1591	16.5317	16.6276	16.6104	16.5953	16.1766	16.3198	16.4872	16.4221	16.3888	16.4363	16.2164	16.4742	16.5941	16.6212	16.3091	16.2829	16.4814	16.4403	16.2356	16.2737	16.3811	16.4199	16.541	16.4636	16.2361	16.2449	16.2369	16.2025	16.4011	16.3645	16.7132	16.2265	16.4493	16.4349	16.1308	15.9154	16.7229	16.5446	16.2822	16.3817	16.6304	16.3432	16.8519	16.0484	16.72	16.7428	16.824	16.905	16.1534	16.2865	16.4051	16.5378	16.6428	16.5632	16.7248	16.3261	16.2559	16.3694	16.818	16.5315	16.6798	16.6688	16.1172	16.223	16.7696	16.2598	16.3826	16.1067	16.2843	16.5329	16.232	16.6924	16.2145	16.6932	16.3635	16.3056	16.4258	16.6125	16.4993	16.423	16.4831	16.023	16.7672	16.6741	16.1725	16.4801	16.2713	16.3231	16.6406	16.034	16.1421	16.2661	16.211	16.1565	16.3427	16.3324	16.3869	16.3627	16.2992	16.5329	16.215	15.9619	16.3894	16.19	16.2623	16.3577	16.608	15.9745	16.0629	16.3332	16.2891	16.4358	16.0978	16.4869	16.297	16.0633	16.1996	16.167	16.4044	16.3288	16.4728	16.4056	16.1297	16.4867	16.3166	16.4877	16.2985	16.3923	16.4681	16.2597	16.2407	16.2777	16.4077	16.3839	16.2652	16.0465	16.1584	16.2743	16.1449	16.3601	16.2779	16.0441	16.0722	15.9605	16.209	16.3815	16.0562	16.0855	15.948	16.1455	16.1668	16.2204	16.2576	16.3235	16.0807	16.2246	16.1039	16.1659	16.1293	15.8634	16.0562	16.1011	15.8644	16.2274	16.0392	15.9187	16.2085	16.1596	15.7841	16.3074	16.1502	16.2839	16.2032	15.9504	16.2235	16.0223	15.9609	16.3629	16.0883	16.0712	16.0173
AT1G09800	AT1G09800.1;AT1G09800.2													7.67487	6.99497			3.14724											7.21535						7.10934															6.09635	9.00203	9.53623		8.95697		6.74525	10.0196	8.28932	9.34389		8.62004	8.44924		3.2317	8.36085	8.88878	7.24708							8.91777	9.28961		8.36603		9.4133		7.11453		7.32166					7.89212			9.19081			9.67655		2.93426		10.4737	8.41299	8.65083	8.6014	8.38998	7.59185	6.91544	6.94855				6.77155	9.34965	9.39518		7.18724			7.90627					8.34886	8.52865	7.29665		6.50562	8.22979		8.12798		8.25067	9.10704	8.80428	7.36921	4.97841	8.21072	8.30965	8.56152		6.78078	8.61897	10.3814				9.82247		9.53258	8.91439	7.75496		7.44043	6.2481		8.73724		7.52041	9.08221		9.44517	9.60182		9.43507	10.2716	8.71772	9.40429			7.7705	8.85291	9.60354	9.84706	9.36262	9.89349	9.61354	8.38288	8.65561	9.57641	10.4475			8.19372	10.0909			9.0741	4.82716	10.2909	9.49483		9.56694	9.6811		8.6334													8.06018	7.71702					1.1285											7.30579				8.47448																	7.28212														6.66068										6.56108																		6.61631				9.73196			8.22015														6.7069		9.13626		8.07971		8.51626								8.13962						8.82837	8.92549		8.11433
AT1G09830	AT1G09830.1	15.3983	15.3555	15.2853	15.2105	14.7194	15.2322	15.3432	15.4847	15.3297	15.1735	15.191	15.3117	15.5076	15.1335	15.1479	15.4041	15.1928	15.4517	15.0838	15.481	15.1442	15.2941	14.9348	15.2917	15.2349	15.2257	15.1983	15.2013	15.401	15.1639	15.4607	15.2629	15.7684	15.8439	15.2761	14.7963	15.4948	15.7877	15.0869	14.9498	15.2644	15.2779	15.0916	15.0812	15.0256	15.0669	14.9471	15.1622	15.4512	15.1135	15.4361	14.9759	15.4024	14.9519	15.7523	14.8164	15.3268	15.3075	15.1921	15.4913	15.6752	14.773	14.8158	15.0098	15.244	15.2949	14.7841	15.1169	15.2806	14.7168	15.0612	15.4564	14.6655	15.1576	15.2402	15.3276	14.8037	15.0947	14.6917	15.0202	15.3239	14.7399	15.2544	15.0756	14.631	14.8148	14.5941	14.4413	14.5501	15.4314	14.9701	15.3416	15.2525	15.3668	15.1486	15.3257	15.1146	15.4889	15.147	15.4013	15.5028	15.2408	15.359	15.6446	14.8886	15.2421	15.2192	15.0784	15.4276	15.1967	15.2131	14.9307	15.0392	15.1104	15.1082	15.0987	15.3167	15.237	15.2027	15.1984	15.425	14.8106	15.0684	15.3689	15.6264	15.297	15.652	15.1466	15.4527	15.1205	15.3655	14.9406	15.4249	15.2927	15.3239	15.4997	14.8487	15.5619	15.0347	15.5106	15.1946	15.5254	15.1838	15.1743	15.1141	15.3876	15.434	15.3235	15.3943	15.2926	15.4533	15.2842	15.1295	15.4285	15.3603	15.369	15.3591	15.0965	15.4059	15.5059	15.1438	15.4077	15.2772	15.3381	15.4577	15.522	15.5032	15.2889	15.4716	15.3822	15.2268	15.2453	15.1423	15.4278	15.2105	15.2324	15.4603	15.396	15.4656	15.2882	15.5428	15.0938	14.9335	15.4335	15.2899	15.2027	15.2812	15.082	15.3552	15.3384	15.3485	14.9026	15.1075	15.122	15.437	15.3257	14.9624	15.2556	15.0019	15.3889	14.9355	15.3368	14.771	14.9723	14.5986	14.7891	14.9907	14.9273	15.0906	15.2238	15.1362	14.9074	14.8293	15.1857	14.5779	15.256	15.1617	15.2621	15.4418	14.9784	15.107	15.3912	14.9447	15.096	14.8198	15.1157	15.4364	15.0859	14.7786	14.9008	15.3539	15.0908	15.5183	14.9737	14.8271	14.8072	15.4214	14.83	14.7189	15.1653	15.0524	14.5114	15.1035	14.8237	15.0079	15.0022	14.9064	14.6744	14.7612	14.7717	15.4515	14.7773	14.5624	14.8545	14.6385	15.3312	14.7918	14.5203	15.4442	14.7394	14.8851	14.6925	14.7155	15.1024	14.9054	14.6788	14.5806	14.8805	14.5444	14.4834	14.5469	14.8519	14.842	14.5714	13.8883	14.9585	14.9277	14.619	14.7095	14.8055	14.9144	14.7246	14.8403	14.7248	14.8641	15.2084	15.0663	15.4591	15.3628	15.2212	14.9498	15.2279	15.2953	15.0931	14.7018	15.2764	15.1012	15.364	15.0896	15.3408	15.0766	14.6753	15.199	15.2517	14.9558	15.2614	15.3102	15.194	15.1233	14.6681	14.6792	15.1384	14.6028	15.1762	15.0344	14.7039	15.3696	15.3237	14.5489	14.405	15.2322	15.3391	15.4717	15.2323	14.9787	15.2835	14.9292	15.1393	15.3857	15.3579	15.2899	15.2214
AT1G09840	AT1G09840.1;AT1G09840.10;AT1G09840.11;AT1G09840.2;AT1G09840.3;AT1G09840.4;AT1G09840.5;AT1G09840.6;AT1G09840.7;AT1G09840.8;AT1G09840.9																																																			11.0318
AT1G09850	AT1G09850.1	14.136	14.2022	14.5931	14.7567	13.9315	14.3492	14.2067	14.449	14.6043	14.5586	14.0109	14.9234	14.1103	14.6441	13.8575	13.7488	14.1547	14.4233	14.7388	13.7013	14.0424	14.6904	13.7539	14.6678	14.1748	14.1915	14.9275	13.7647	14.1316	14.9988	14.7536	13.5323	14.107	14.4093	14.1525	14.0888	13.9594	14.6195	14.3955	14.1196	13.7964	14.2823	14.2161	14.6005	14.7705	14.0037	14.393	14.6311	14.1736	13.7393	14.6944	13.8468	14.2795	12.8109	15.2129	13.6402	14.4551	14.1011	13.9771	13.7163	13.6673	14.4394	13.257	13.5019	14.1165	14.3771	14.2476	13.7975	13.0306	13.8781	13.7444	14.1582	13.7709	12.9058	14.0436	14.2255	14.1594	14.2421	13.6025	14.3534	14.5935	14.2056	14.0039	13.7559	13.1803	13.7412	13.2425	13.7872	13.9953	14.2597	13.8607	14.1826	14.3729	13.9855	14.0091	13.9509	14.0345	13.6273	12.7799	13.3625	13.1683	13.3209	13.3542	13.8344	12.9657	13.4269	13.9867	13.7019	13.3612	13.7396	13.7748	14.1568	13.6741	13.7465	13.9352	13.1072	13.223	13.5951	13.7945	13.4972	13.7867	13.4035	12.4805	13.1055	12.9137	13.7487	13.6568	13.3855	14.2009	13.1843	13.7963	13.3352	13.6085	13.6745	13.769	13.7213	13.265	14.4304	13.8879	13.6681	13.2548	13.4119	13.6247	13.8114	14.2003	14.5492	13.6751	14.0092	14.2522	14.3539	13.7757	13.8997	13.9521	14.113	14.2859	14.084	13.9948	14.1579	14.0031	14.6182	13.8053	14.5801	13.3688	13.9634	12.2961	13.8069	14.0314	14.2466	12.9734	13.9874	14.1155	14.305	14.164	13.6827	13.5752	14.2033	13.9374	14.1831	14.3491	13.9481	14.1249	13.7587	14.009	14.0388	13.9963	13.9723	14.1418	13.8181	14.1479	14.4581	13.953	13.6749	14.1639	14.0763	14.1623	13.9276	13.8358	13.4383	13.7471	14.011	13.6201	13.8455	13.6971	13.3793	13.9354	13.9088	13.8741	13.3845	14.0261	14.2682	13.7561	13.7912	13.5296	13.8121	13.7567	13.7479	14.3541	13.5896	14.0786	13.9687	13.6018	14.3625	13.9497	13.8773	13.9255	14.3654	14.4937	13.7781	13.7302	13.9251	13.8863	14.5581	14.2347	13.8282	13.9362	13.6427	14.1755	13.497	13.7713	14.4467	12.8706	13.5865	14.0176	13.7294	14.0488	13.465	13.897	13.4933	13.2117	13.5964	13.6904	13.2622	13.2742	13.1593	13.7332	13.3887	13.6199	13.1567	13.566	13.2332	12.9645	14.245	14.036	13.1312	13.8254	13.7776	13.7527	13.2965	13.095	13.4455	13.7311	14.2889	14.0648	13.281	13.7163	13.5474	14.0531	13.6664	13.651	13.7368	13.5535	13.6907	14.1357	14.1514	13.789	13.5424	13.3573	13.2856	13.5683	13.757	13.1674	13.5743	12.6765	13.5842	13.7348	13.5281	13.3707	13.7221	13.5937	13.1777	13.4364	13.2056	13.3204	13.1427	14.1209	13.0209	13.451	14.1918	13.3488	13.8006	13.4817	13.7561	13.2063	13.2951	12.955	13.7711	12.5999	13.6834	11.5462	13.4134	13.5526	13.8042	13.5807	12.7374	13.4663	13.7022	13.6085	12.6908	13.5963	13.6932	13.2529	12.557
AT1G09870	AT1G09870.1	13.5329	15.2834	14.6514	14.355	13.7906	13.8897	14.2595	14.0134	14.1396	13.9559	13.8743	14.7439	14.2372	14.0204	14.1659	15.0557	14.3331	14.0921	14.3014	14.3383	13.8882	13.9074	14.4855	13.798	13.7237	15.2415	14.263	13.9757	14.0861	14.5101	14.9876	14.0623	13.8931	15.1851	14.3885	14.4514	14.3246	15.519	14.3329	14.5487	13.7351	14.0303	14.4897	13.8805	13.7109	14.1135	13.8104	14.0732	14.0174	13.1385	14.3595	13.3343	14.6883	14.9056	14.1595	13.5231	14.4668	13.9268	13.9691	14.3605	13.5465	14.1934	11.9498	12.4361	13.2627	13.2265	13.3421	14.2462	13.4646	13.9195	12.7296	13.7381	13.1051	13.7875	14.2354	14.6419	12.0472	13.5494	13.5074	14.0518	14.5617	13.173	14.0226	13.9413	13.2457	13.8754	12.565	13.8994	12.9699	14.029	13.423	13.6681	14.2755	14.1756	12.6426	13.2756	13.5497	14.3072	13.8892	14.5409	14.6005	14.4734	14.6488	14.2004	14.2797	14.1758	13.5137	14.1363	14.0276	13.6839	14.336	13.2879	14.3669	14.3691	14.5291	13.9457	13.6322	13.8179	14.0197	14.1796	13.9256	13.5148	14.1758	14.105	14.3823	13.487	13.8789	12.6584	14.4663	13.9249	14.3323	14.2602	13.7434	14.4344	14.2496	13.5681	13.6998	13.9668	14.3526	13.7527	13.984	13.9311	14.3096	13.8331	13.7552	14.1552	14.2071	13.808	13.5668	14.4314	14.5782	14.1157	14.0031	14.1314	13.9546	14.2726	14.0233	14.1514	14.2175	14.5352	14.0268	13.7945	13.5813	13.8924		14.2953	13.7546	13.8884	14.2892	13.7053	14.1343	13.876	14.319	13.1044	14.0914	14.6759	14.2764	15.072	13.4292	14.0958	13.7237	13.5206	13.8059	14.1367	14.2818	14.1242	14.2266	14.1901	14.8427	14.1789	14.2888	13.7309	13.0441	13.7637	14.2955	13.0168	11.1833	12.8027	13.2417	13.7221	12.5828	14.2387	12.4143	13.1875	12.8588	13.493	12.3951	13.5029	12.6664	13.0232	13.5467	12.0003	12.9578	13.9331	12.7388	13.0929	13.568	13.5893	13.7617	12.514	13.5891	13.1301	14.1905	13.5289	13.9066	13.8626	13.9379	12.5111	12.8272	13.148	13.6639	13.2604	13.1549	12.9439	13.068	12.8907	14.1374	13.9901	13.6685	13.9257	14.032	14.1957	13.7433	13.5455	12.9718	14.3012	14.0819	13.111	13.8996	14.4347	13.6566	13.8761	13.7463	12.7981	12.6379		13.1691	12.6038	13.256	13.6263	14.2554	14.0496	14.0785	14.0648	13.0569	13.1575	13.4566	13.2195	13.7902	12.6816	13.5078	12.9095	13.8316	14.148	13.4341	14.0733	14.1167	12.9409	13.5569	14.045	12.9432	13.3488	13.7852	13.4858	13.5916	13.7214	14.187	14.3114	14.0949	13.0338	14.2665	13.1972	11.1972	13.4407	14.5061	13.6806	13.8608	14.0248	12.5352	13.7275	14.5297	13.4405	13.6165	13.9463	13.5823	14.2783	14.1523	14.1527	13.8972	13.4384	13.4768	12.3388	11.5778	14.4988	12.9762	12.6924	14.0754	13.9199	13.7736	13.2685	13.8887	13.6094	13.5824	13.6175	13.1296	14.122	13.5279	14.2455	13.4361	13.672	14.0079	13.7187
AT1G09910	AT1G09910.1;AT1G09910.2;AT1G09910.3	10.7914		10.7192	10.0701			10.9867	11.9998		11.4648			12.411	10.9861							10.9061	11.3938				12.0459	11.7409	11.6529		11.2518		11.1321				10.9361			12.628	11.7939		11.9406	11.5949	11.4494	11.8875		9.58635		11.6175	9.8371	11.8417	12.9722	10.6384	9.92548	12.561		12.6736	12.9097	13.5923		12.557		11.3282	12.4239	12.7412	12.6025	12.4564		10.7646			12.1345	13.0441	12.2963	11.9428		13.0544	12.5724	12.7559	12.101	12.5305	12.0654			11.6091				11.1937	12.5699	12.3038	10.9594	10.8465	13.3906	11.2737	13.0235		6.50836				9.757		9.82722		9.25609	11.2608		9.44898		8.16753	10.6148	12.2568		10.2658	10.8955		10.6441		10.1525				9.19781	9.69209	9.60209	10.6616		12.0948		9.05762	10.3203		10.9842		11.529		9.43479		10.7179		11.3633			11.2721	11.837	8.79816	11.3364	10.7994	11.8773	12.0414	10.6801		11.7101	11.4807	10.86	12.0884		12.8866	11.0603	11.4022	11.3906	11.4781	11.2201	13.4956	10.3196	9.55362	9.21722	11.2433	12.0522	12.309	12.0144	11.6478		11.3031	11.3633	11.7308		12.039	12.2528	12.2441		8.99361	12.412	12.1458		10.9296	11.4972	10.5233		12.3287		12.8757		12.4905	12.2913	12.7409	12.8236	12.6594	11.4432	12.871	13.1574	11.2701	12.8238		11.322	12.2345	11.4669	12.3186	9.14049	11.936	12.2924	12.814			12.1576	12.2559	12.3765	12.4494	12.4217	14.4957	11.1979		12.0088	11.6182	12.1276	13.1276	11.6772	11.3298	10.2488	12.4373	12.3337	12.2624		10.7047	12.9151	10.8431														11.6259								10.7395																											11.0088			11.7081	9.8895	10.8665	11.5527	9.99371	11.1192	11.2396	4.06694	10.7867		12.9421	11.0942		11.788	10.185		11.531	11.8075				11.7106	10.2475			8.84012		13.2843	10.5784	12.3797	9.45099	8.87467	9.18764	11.6781		9.86093	10.4231	10.1057	11.5129	9.55747	11.7788	10.6533		10.3721
AT1G10070	AT1G10070.1;AT1G10070.2;AT1G10070.3							2.42419				-8.37271								2.37833												-5.57867			-7.96577													-5.70238	-8.33006	1.70359			-0.877173		2.19561		-7.5107				-6.61518		-6.8302							-7.16599	-8.18271	-7.98785				0.0978145	1.66592								-6.03498	-8.25271	1.87689		-3.40631						-0.962035	-0.127193				-7.63935															2.18807								-7.93503								3.11925					2.48208		-8.09989				-0.080264					1.35367	0.58299		2.83869		1.6243			-0.57736		0.101054	2.20544	-7.04892		2.27763	0.491461			-0.237199			-0.0656866	-8.29867					0.734245			-2.15701			1.47249	2.68553	1.7375	-7.7275			0.315872		0.982208	-6.7456	-6.98221		2.29186	4.47478	1.76123				0.912744						0		1.80907	-8.39565	1.766							-7.50987	1.22486					2.6257			-4.91733		-6.91902		0.893123							1.08431	1.44962	-7.13133													1.91315												-7.25282																										-1.6994						0.924291	2.20496	-7.48113													1.08105	2.05834			-7.07895	-5.75565	1.00869	-4.66283				-0.449164	1.86336	1.54277						1.19959	-6.69626			-5.06949
AT1G10130	AT1G10130.1	14.687	14.6253	15.1906	13.6184	14.737	6.65205	14.5745	14.8927	14.3776	13.3393			13.0309	14.2925	13.4232				14.9098			12.9779	14.3984	14.1591	14.23	14.3658	15.3139	14.0667	12.8955	14.1946		14.9542	15.17	13.757		14.2127	14.2188	14.8545	13.8364	15.4237		14.8878	15.1254	13.008	14.7966		14.7375	14.2069		15.228	15.0513					15.3371		13.7594		14.4312	12.7099		15.5001	14.7579	14.6376		14.5571	15.194					15.2503	12.1064	11.7384	14.4216			15.0072	7.22712					15.7684		14.737						12.7383	14.7247		15.4785	15.6152	14.0263		14.8345	14.5048	14.5873	14.5112	12.8691	12.7347	13.8026		15.2014	15.2677	12.7949	14.1933	15.2113	15.596		14.3186	14.0584	14.3652	15.1653	14.9328	15.2042	14.7476	14.9192		14.8646	14.5954	14.7336	14.1193	13.4542	14.9316	15.3125		13.9868		13.5483	14.7486	13.3019	13.5889	13.1324	14.5845	15.2334	13.3061	15.3105	13.5084		14.5715	15.4287	15.4893		15.9258	15.4298		15.2802	14.4342	14.7077	14.9223	15.6912	10.9957	15.2018	13.1091		15.918	13.2532		13.9635		15.2641	14.7569	13.9186	15.4887	13.5007		12.8246		14.4404		15.7859	14.6167					14.2472	15.7581		16.1972	14.9227				13.2635			11.3731	15.2477		14.3614		14.9846	15.1215			15.0867						14.6528					15.1383		13.4436	14.8131	15.1175	14.0624		13.488				11.7143		15.8266	14.4254			13.7819	12.2773		12.2852						15.4809	13.2504		13.1987		15.0788			14.8671			14.9934	12.7785						14.7928		13.6913						15.1272	14.8731	14.9836	15.2118	15.1448		14.4725	15.589		14.1088				14.6974					14.3034	15.5947	15.826	14.8779		13.9354				13.5045							14.8615	13.3548				15.7238				15.5931	15.3539			15.8496		13.3198				14.9274		15.7051		16.0222			12.1768			15.1697			15.0408	15.6098
AT1G10140	AT1G10140.1	-2.25077							3.09257		-0.463864	0.605634					0.67949	1.12116	0.140097						1.59556												-1.64161	0.0808741	-0.105173			-1.25786				0.832342			-2.08412		1.88903	0.844387	1.19108		-4.20325	3.16717		-4.03856	0.811099	4.30357			4.23211	3.25644	1.60719	1.17821			2.36108	4.61001		1.59165		1.11441			1.04359	1.86133	-3.75559				3.76016		5.22061	3.64135		3.8799		-4.13567			-4.15466	1.71839		3.47899			1.30686	1.98122			1.21846		2.13061	2.33812	2.12004				2.44892	-4.24558				3.23964	1.28433	1.92433		-1.03774		0.0263774	1.78937	2.08794		-2.08695	3.68623		2.23236		1.99579	3.57859		2.7805	-3.2742	1.28124		1.98004	0.375425	2.94489			1.39613	0.527671		3.07387	-3.4715	3.52973	2.5601	2.73648		3.44189	4.1074	2.2072	3.94852		4.08832					4.60031		3.27532	-0.61011	-3.69761			4.05149	2.8897	-4.30588			1.71045		3.06082	-3.82617		5.15511			-4.12494			5.05371	4.48346	2.94788			2.95413	1.59139				4.56671		4.99339		2.33975		3.44507								3.25611				3.7712	3.51619				1.99644						4.18165		3.59695			3.24187			2.67005				4.84333	2.69234		-1.33153	4.02207	-0.425608		1.92982			0.368554	-0.649613				0.806874		1.33414								0.604716	1.77993		-0.421423			0.0310109	2.96771				2.75496						1.60603	-0.471025						3.15795	-0.139444		3.67984	3.07623	2.94605	0.418456		4.05349	3.90832	3.1652	3.45852	1.54358	1.79005	2.04997				2.10254	3.73047		3.6388	2.70929	1.3872	3.33521	3.15969		3.51122			2.39582					3.3637	2.55045	0.880453	3.378		1.62823	4.09326	4.01766	1.91009	0.369785	0.334829		2.06836
AT1G10200	AT1G10200.1	14.6111	15.3473	15.0835	15.0778	14.7341	15.7046	15.3307	14.86	15.1709	15.9049	14.8067	15.4648	14.5263	15.2638	16.8363	17.0832	15.6732	14.349	15.3222	15.9561	14.8707	15.8341	16.1894	15.2357	15.2223	14.8303	15.0369	15.4578	15.3904	15.041	15.7734	15.5913	14.8393	14.9056	14.828	16.0834	16.0154	15.4394	15.8355	15.4629	15.0114	15.1414	15.9035	15.883	14.3946	15.691	15.2778	16.0347	14.4983	14.3863	14.2823	14.7092	12.9968	13.5923	14.0165	13.6124	13.7565	14.3408	14.2354	15.45	14.7645	14.5121	14.1981	14.0119	14.2957	13.9328	14.4557	14.7664	14.0889	15.2376	13.8744	14.9806	14.6016	13.6704	14.5709	14.7319	14.6448	13.8386	12.6018	14.7679	14.7161	13.937	13.5889	14.9736	13.8279	15.521	14.2697	14.1267	13.3669	13.9164	14.5718	14.1252	14.1994	14.5428	14.1876	13.7387	14.5577	15.402	15.354	15.1373	14.5016	15.6617	15.1619	15.1252	14.9606	15.4547	15.5508	15.7148	15.1988	15.2662	15.1197	14.4022	15.2451	14.5976	15.197	15.3625	15.17	15.3816	15.0114	15.1997	15.2237	15.3607	14.4927	14.9129	14.9586	15.1093	15.4647	15.0368	14.7373	14.8714	14.4687	14.9854	14.8524	15.6548	15.0011	14.8861	14.9019	15.2774	15.1028	14.7832	14.4578	15.1612	15.3837	13.9754	14.4142	14.5624	13.9471	14.6153	13.7771	13.6993	13.9608	14.2611	14.4119	13.6974	13.3514	14.477	12.4957	14.2643	13.4751	12.3739	14.1492	14.6049	14.1213	14.2546	14.2748	14.1567	13.6707	14.6178	12.8362	13.9141	14.3147	14.3232	13.4481	14.3839	14.4565	14.8828	14.7604	14.4921	13.9779	13.6579	14.6014	14.5034	13.1215	14.527	14.0243	14.9255	13.6852	15.1352	14.7293	13.2673	14.1429	13.6992	14.3162	12.604	13.8637	13.9974	13.4079	14.361	14.7013	12.1076	13.8497	14.994	14.8722	13.8656	14.4122	13.794	14.303	12.5482	13.5887	13.9697	13.6578	14.3747	14.4151	14.5713	13.0515	14.7028	14.4325	15.1456	12.6564	13.9663	14.1319	13.1206	13.3154	14.6631	13.5479	13.8007	14.0497	13.8739	14.8932	13.8665	14.7206	14.4344	13.6831	14.0136	13.7932	14.0393	13.7343	14.2099	14.9721	14.9293	14.6666	13.9419	14.7072	14.4053	14.9232	14.998	14.7328	14.6021	14.7654	14.9266	15.3179	15.2025	14.7947	14.8466	14.7433	14.5653	14.7594	14.7637	14.7597	14.8323	15.453	14.641	15.1394	14.8135	14.9209	15.0048	15.2024	15.0233	14.6442	14.8078	14.8197	14.6633	14.919	15.3514	14.8681	14.8262	14.7662	14.8824	15.0806	14.9697	14.8087	15.1858	15.1427	14.5202	15.3444	14.126	13.0759	14.6125	13.6378	13.9579	14.1645	14.3776	13.4119	13.8433	14.4487	13.9052	13.4121	13.8073	14.584	14.0579	13.5822	15.011	14.1381	13.2368	14.19	14.6936	13.2154	13.9556	13.4005	14.3346	14.102	14.1781	14.8608	14.2027	14.3294	14.5283	14.2504	14.0938	13.8727	14.4861	14.1554	14.3119	13.6246	14.365	14.3508	14.5723	13.9762	12.8022	14.2462	14.3024	13.7009	13.9945
AT1G10210	AT1G10210.1;AT1G10210.2;AT1G10210.3	8.05473		9.75197		12.4644		8.23629			7.60858	13.0486		10.6249				11.7689	10.5803	11.1099	7.93824		10.0589		10.8433		11.4115				9.83494		9.01664		13.1078		9.7093	10.7937			7.67536			8.91457	8.14066	10.8708			9.96361		11.9604	4.57257		9.10586	8.89659	4.78504	10.0081			10.5206		7.54539	7.83465	9.50066		11.2314	10.1344	7.77778	11.3346	8.29806		10.1382	12.1518		9.15946		11.3114	9.89124		11.68	7.57693		10.3327		11.2921						10.6104	10.5029											9.99567					10.426		8.43226	8.72937	11.6838	8.86896		12.3536	11.4805		10.7606		9.06503		9.88135	9.64494					7.99429	10.7006					10.864	10.8931	9.47531	11.2804		10.7274		11.4738		10.9847	11.6871	9.25369				8.6703				9.14825				10.661	8.99568						11.2226					9.50501					10.5477					12.1944	7.72589			7.53803	10.1118		12.0442				10.7752		10.4448			10.5433			8.24884					8.311					8.48491		10.0155	9.80755	8.42661	8.96989					8.81519						8.78552							8.65223		8.90602	8.30618	9.82372				11.3115			13.4078		6.83143				9.89838		11.2632	10.3916		13.1286				10.404		8.37663	10.2613	12.8434	12.2528	8.67111				11.934			9.94497		12.6407				12.8058	13.3325	11.1002	11.826	9.68234	8.75216					11.3346	11.0869	10.2589	11.1908	11.1697		10.1771			8.99078	9.8238	11.2161				11.2994	8.07942	9.74397	11.2619	11.5656		11.5913	11.3593	10.8232	9.24593	10.5727	3.95248	11.5511	10.8163	9.10774	9.64528	8.14818	11.2228	11.2855		12.5695	8.29854	11.0542	11.4783	10.9701	11.3649	11.4125	11.5417		11.6438	11.6944	8.48804	10.3259
AT1G10230	AT1G10230.1	12.8565	13.601	13.0392	14.0519	13.8879	12.5115	11.3533	9.99812	12.5253	13.018	12.6109	12.7823	13.0123	12.8919	12.1099		9.21126	11.2282	12.4995	11.8425	11.9059	12.5071	12.9587	12.1631	12.9939	12.9295	12.4148	12.7699	12.144	11.9531	11.861	12.1636	11.8041	10.7708	13.02	12.3192	11.972	12.0005	12.4677	12.6192	12.2264	12.6494	11.9376	11.524	11.9172	11.7534	11.9572	12.619	12.5671	14.0374	12.3443	14.2857	12.0654	12.7888	11.0555	14.3174	11.5815	12.983	12.668	13.0606	12.6291	13.2682	13.7666	14.1631	13.3521	13.6906	14.1038	13.1639	13.5543	14.6119	14.1094	12.7933	14.1779	12.7629	13.1124	12.7712	13.6831	13.7631	12.7135	12.6729	12.7997	14.2163	13.2809	14.0554	14.1101	14.3338	14.3381	15.4429	14.1123	12.6571	13.8883	12.6702	12.7172	12.7798	13.7487	12.3858	11.1108	11.3931		13.3426	12.2019	12.9417	12.4411	11.0259	13.063	12.796	12.3047	12.4723	12.4335	13.0704	13.3044	12.0418	10.8287	12.9126	12.5258	12.4219	13.3478	13.0635	13.2508	12.8725	11.2544	12.3184	11.8031	12.7482	12.0266	12.5287	12.4853		12.5809	11.6265	12.0674	12.7995	12.417	12.5893	13.0191	12.352		11.9449	12.8023	12.9011	12.4792	13.2096	11.4939	13.1443	13.4347	11.5445	12.8423	13.0291	12.7626	12.0186	12.3289	13.2003	12.8694	12.0449	11.8416	12.4746	13.1336	12.8234	12.6624	11.6761	12.997	11.9947	13.1226	12.7257	13.6365	12.7009	12.6475	12.6883	12.7643	13.3431	13.0716	12.3668	13.1243	11.8641	13.6715	13.1661	12.8901	12.4062	12.5156	12.6855	11.8716	12.3042	13.0783	12.1515	13.7845	12.1944	12.7839	12.6173	12.9519	12.7544	13.1931	14.1558	13.5942	12.135	11.6944	12.9913	13.552	14.9423	11.8473	12.1361	12.9681	12.5052	13.8608	12.8234	14.5198	14.0334	13.8903	14.1171	13.8824	11.7583	12.4854	13.4236	13.833	14.272	14.5261	12.1167	12.6268	12.1217	12.4017	13.8525	14.564	11.9721	14.6307	12.2288	14.0072	12.726	12.1659	14.5014	13.5961	14.6279	11.1818	13.3447	12.4082	12.6339	13.958	13.805	11.897	11.8233	11.9678	12.5269	11.6135	11.4811	11.5369	10.4629	11.2235	11.7454	11.3073	11.9257	11.7806	12.0228	12.5019	12.5165	11.8965	9.35764	11.7358		12.3896	13.6942	12.2402	11.9973	11.1455	11.8074	10.7479	11.4952	11.7897	11.9968	11.8861	11.7815	11.7773	11.7463	12.119	11.2951	11.7664	12.1579	11.2463	11.601	11.1157	10.5637	10.0696	8.97168	11.9407	11.7982	11.7209	11.6338	11.2556	12.7192	12.3438	12.2093	12.3776	11.5025	12.3205	12.24	12.0231	12.487	12.6713	12.3058	12.1029	12.4813	13.3873	12.5107	12.1887	13.128	12.0972	12.6696	12.1984	12.2073	13.2091	12.6672	13.0799	12.6669	11.5905	13.0727	11.3444	11.9335	12.841	12.8661	12.5704	12.0996	11.7945	13.8634	12.5815	12.2097	13.1592	12.8876	12.6551	13.1474	13.0574	12.3909	12.3542	12.3388	12.396	12.5832
AT1G10270	AT1G10270.1				9.77937			10.1066			10.3755			10.7943	9.01443									10.2763	11.7253									10.0512	10.5076				11.3256							9.74205			9.40062	9.62893						11.6165			11.5333		11.2517	9.83052																	9.63178		11.3989			11.5449				9.70517										9.62261					10.9074				10.4162	10.2989				6.36974	11.179	11.0153	9.67183		9.77734	11.0449	10.0873		11.302	6.34275	9.46491	10.4216	10.351	11.3626				10.6447			6.78933			9.86216			11.1966	10.074			10.6451		10.3814		11.0083	12.259	10.5457		10.0539	9.46175		10.8974	11.2439	9.8004	11.286	12.1037		11.5723		10.9526	10.6152			11.5066	11.1396			8.83515	10.6559	11.3151		10.2872	9.34854	9.71567	3.92549	11.2965		11.2631			11.964	10.5446						9.7932	11.851	9.04979									9.85601												9.80586					11.8281		11.0137		10.1729												10.0111	10.1036	9.54138							10.632				9.70843		9.26322	11.0102					9.6235				8.86072		9.77528				10.8512			9.65766			10.8835			11.6731					8.97232		9.39977				10.0285		10.7886	8.91206	11.185			8.91536	10.9362		11.5864	11.0336		11.1011			10.7998			11.2306	11.4791	9.55073		8.7331	10.6775			10.1574	8.51705		10.3572			9.7368	9.49257	10.0547			9.63648	8.78529	11.5995	11.4217	10.9838	11.3295	10.1547			11.1114	10.9504
AT1G10290	AT1G10290.1	14.544	15.0327	14.7477	15.183	14.8194	14.9971	14.658	15.0025	15.0222	14.8942	15.183	14.8975	14.9743	15.0729	14.8144	14.9517	14.9545	15.072	15.1875	14.6352	14.5637	14.9399	14.5195	14.8037	14.6815	15.1218	15.1949	14.9918	14.7377	15.016	14.7118	14.6516	14.7002	14.834	14.8296	14.5795	15.263	15.5248	14.5674	15.0464	14.7873	14.8409	14.5614	14.388	15.1471	14.7199	14.9862	14.9354	14.9477	14.9039	14.9649	15.1364	15.0387	15.2949	14.6346	15.2157	15.049	15.0085	15.1721	15.0552	15.0228	14.9194	15.1613	15.1275	15.1201	15.1992	15.1993	15.5589	15.2071	15.3348	15.3842	14.9112	15.0726	15.045	14.864	15.1571	15.0697	15.2074	15.2146	14.971	14.7301	15.356	14.8626	15.0094	15.1094	15.0649	15.0781	15.1314	15.1345	14.708	14.8271	15.081	14.9843	14.9498	15.3844	14.8665	14.7902	14.6822	15.1411	14.8946	14.8034	14.8864	14.4739	14.8169	14.6912	14.7377	14.8225	14.7987	14.8084	14.9193	14.7579	15.017	14.6728	14.8234	14.5821	14.8981	14.8679	14.7622	14.5652	15.0062	14.7429	14.9351	15.2365	14.6638	14.5699	14.7478	14.774	14.8676	14.8982	14.6827	14.321	14.9242	14.6304	14.6687	15.0138	14.8226	15.0654	14.7229	14.9496	14.8456	14.8853	14.9133	14.8515	14.5817	14.8878	14.9158	14.9072	15.1532	14.9467	15.2404	14.7954	14.8569	14.7922	15.0225	15.1801	15.1667	15.0516	15.0899	14.9166	15.0179	15.0511	15.1416	14.8478	14.9234	15.506	15.1006	15.0793	14.9967	14.858	15.3257	14.8226	14.5877	15.0635	14.8683	15.0353	14.9404	15.245	15.0638	15.1194	15.2367	14.8512	15.0743	14.7888	14.966	14.7658	15.1856	15.1003	15.2888	15.1299	15.0928	14.7681	15.2798	15.2687	15.0807	14.9226	15.2685	15.2411	15.4578	15.231	14.8477	15.0672	15.2437	15.5653	15.2598	15.6568	15.1632	15.432	15.0866	15.6659	15.2269	15.2521	15.0758	15.3632	15.6028	15.3686	15.1463	15.3107	15.3851	15.2597	15.1017	15.2655	14.7881	15.0252	15.0714	15.3042	14.8957	15.4072	15.2657	15.044	15.3339	14.6884	15.5921	15.0422	15.0403	15.4085	15.5755	14.9586	14.5569	14.6187	14.6087	14.6221	14.6286	14.5569	14.6783	14.6737	14.9537	14.704	14.8444	14.8095	14.725	14.8555	14.8119	14.4118	14.7997	14.7093	15.3459	14.5764	15.1249	14.6157	14.3686	14.7189	14.6818	14.783	14.5929	14.7467	14.2693	14.6265	14.7582	14.2954	14.7332	14.2299	14.6153	14.5462	14.5879	14.7902	14.8835	14.8412	14.5477	14.8133	14.9063	14.8259	14.8919	14.921	14.5422	14.7397	14.8901	14.7083	14.986	14.6858	14.6739	14.3518	14.5228	14.9834	14.7187	14.7293	14.8345	14.6267	14.785	15.27	14.9237	14.8467	14.7509	14.6612	14.9478	14.6371	14.4445	14.8575	14.5271	14.7431	14.7437	14.6339	15.0378	14.9369	14.499	14.9742	15.2588	14.7864	14.5042	14.6804	14.9523	14.6552	14.6452	14.8484	14.7058	14.927	14.4513	14.6605	14.3414	14.7784	14.7169	14.9877	14.6981
AT1G10310	AT1G10310.1	14.5448	13.1272	14.1472	13.9765	14.0321	13.5391	14.1292	14.0664	13.7548	14.8621	14.6248	12.9948	14.8404	14.7149	14.2941	14.1904	15.0323	13.456	15.5695	14.8072	14.9994	14.3445	13.7596	15.1352	13.3337	14.1958	14.8515	14.6714	14.4873	14.299	14.4706	14.2328	14.5708	13.1413	14.9981	13.9497	14.437	13.6643	14.6952	14.2762	13.5803	13.9623	13.8633	13.7506	9.77136	13.9085	15.2511	14.6929	13.9895	15.2996	14.7058	14.3192	14.6662	14.3835	13.3686	15.5505	14.6161	14.5601	14.3247	15.4156	14.0045	14.8751	13.9766	14.6218	13.811	14.2521	14.6498	14.4336	15.0406	14.8152	14.3108	15.0412	14.8129	15.0469	14.1352	14.23	14.4341	14.1205	14.997	14.2883	12.364	13.8416	14.0374	15.0551	14.3365	14.3684	14.9628	15.3225	14.5637	14.5055	14.5816	13.7124	13.9611	13.3761	13.9493	13.8287	14.8066	14.141	13.5042	14.1205	14.5934	13.3953	14.387	14.1726	14.0864	13.7305	13.9149	14.3195	14.5532	14.4109	14.2212	15.453	14.5845	13.278	14.6701	13.3363	8.71603	14.1008	14.1241	14.1112	14.3188	13.9648	12.5059	14.434	14.3753	14.255	13.7245		13.846	14.4153	13.7633	14.0592	14.521	13.6847	13.3402	13.7515	13.3837	14.5917	13.1421	13.9034	13.0397	13.5728	14.2331	14.3738	13.6806	13.2939	14.469	14.2725	13.5558	14.9984	14.3998	14.2792	14.6549	13.4751	14.0281	14.1926	13.4592	14.7276	14.4219	14.075	13.661	15.0493	13.9895	13.5253	14.5443	13.95	13.8314	13.9157	14.3494	14.2698	13.7652	14.3192	14.2795	14.4585	14.4837	14.1334	14.0935	13.9821	14.3982	14.3535	14.1835	13.7256	14.0762	13.9153	14.0382	14.3318	13.1149	14.0452	13.9693	14.0987	14.1856	13.4583	13.6159	13.6492	13.7339	11.329	14.089	13.9295	13.5235	12.9315	14.8085	13.8748	13.9064	14.7319	13.2517	13.8327	13.4892	12.0078	14.2535	14.3543	13.6529	14.4378	12.783	14.255	13.7321	13.4503	13.5642	13.4661	13.7749	12.2594	14.9295	14.0503	14.0675	13.9475	12.6728	14.2908	14.3992	15.362	14.2235	14.481	12.6524	14.146	14.4248	15.0883	14.4651	14.8552	14.213	13.8491	13.6949	12.6183	13.4624	13.3633	13.6565	13.4824	14.0734	13.5324	13.4923	13.8979	13.1778	12.9626	12.8249	13.9788	13.6766	13.9267	13.0564	10.3429	13.2611	13.8896	13.5066	14.2609	13.5231	13.9688	13.679	12.5748	13.8842	13.5711	13.8851	14.135	13.0276	13.5181	13.722	13.5619	13.6086	15.114	13.493	13.0422	13.4687	13.639	13.5167	13.2928	13.2265	13.6381	13.8307	13.717	13.3983	14.3817	13.3139	13.3904	14.0968	15.4654	13.8613	14.7161	13.9513	13.6495	13.1555	12.8247	13.6179	13.9532	14.446	13.1174	13.4664	13.9736	14.1304	14.2126	14.5159	14.5253	14.2127	12.4234	13.2952	13.4263	14.459	14.4595	13.9154	13.6503	13.1743	15.3113	15.13	14.3739	14.1786	13.5953	13.8529	13.6117	14.3921	12.5433	14.4831	13.3965	9.66239	14.2639	14.1126	13.4486	14.0438	13.0945
AT1G10350	AT1G10350.1	16.1435	16.293	16.307	16.4187	16.1184	16.4949	15.9878	16.189	16.0407	16.257	16.5907	16.3536	16.3696	16.3334	16.4957		16.5567	16.6167	16.5895	16.2927	16.3198	13.2152	17.1904	16.6479	16.1463	16.3206	16.3582	16.495	16.4474	16.4187		15.9972	16.4332	16.7624	16.6874	16.4063	16.6095	16.8661	16.1034	16.4692	16.5614	16.1095	16.4729	16.4108	16.2703	16.6852	16.3834	17.1038			16.4139	15.8368	15.5741	16.9141	16.5144	16.202	16.3111		16.2002	16.8579	13.0157	16.7265	16.3239	16.577	16.5439	16.7536	16.5688	16.6313	16.6148	17.5545	18.1705		16.7414	16.6467	15.7707	16.0625	16.4018	16.4165	16.5165	15.2281	15.6862	15.9817		16.7946	17.5228	16.2965		16.5672	16.5599	15.4874	16.6545	16.8647	16.8105	15.6588	16.384	16.296	15.6408	15.8987	16.4952	15.7005	15.8916	16.3654	16.125	16.2833	16.3994	16.1971		16.4569	15.9173	15.8468	15.9056	15.8701	16.1811	14.8244	15.9846	15.5686	12.7555	16.0617	16.2152	15.7698	15.8148	15.9437	16.2886	15.661	16.1497	15.8734	16.7469	16.0921	15.2319	15.7878	15.4829	16.4067	16.2443	16.3445	15.8312	15.6246	15.5922	15.708	16.1623	15.9677			15.7553	15.5207		15.6525	15.8799	15.2427	15.2411	15.9974	16.1529	15.5619	15.6075	15.5241			15.3338	15.5769	15.6931	16.0041	15.8734	15.5919		15.6763		15.525	15.4432	15.619	15.4975	15.826	15.4591	14.008	15.7009	15.4894	14.7019			16.1619	15.442		15.5636	15.8409	14.6221	15.7503	15.4819	15.4777	15.4792	15.7708	15.9486	15.4543	16.3012	18.4972	16.1127		16.3612	16.3022	16.5316		16.3954	16.3104	17.885	15.9494	16.4535	16.4444		16.5198	16.3463	15.939	16.089	16.6726	16.0225	16.3898	16.3573	16.5263	16.6888	16.2704	16.4217	16.3467	16.6016	16.4168	16.9512	16.2133	16.9189	16.4372	17.4133	16.4356	15.9859	16.402	16.5632	16.1932	16.4606	16.422	15.9787	16.6767	16.4891	16.6628	16.6182	16.9766	16.8037	16.5777	16.3033	16.9291	16.8024	16.4482	17.2907	16.491	16.399	16.3726	15.847	16.638	17.0207	16.8651	16.6882	16.5324	16.4246		16.1033	15.9617	16.8021	16.812	17.159	16.5941	16.4519	16.1253	15.6807	16.541		16.4161	15.724	16.6064	16.6375	16.2709	16.5044	16.7391	16.5911	17.0291	16.8778	16.3907	16.4138	16.449		16.4936	16.6119	15.55	16.7022	16.217	16.6448	16.5978	14.6811	16.431	16.6717	16.4727	16.7914	16.6796		16.2683	16.4919	16.5926	16.0673	16.7086			16.5519	16.8753	16.4405	16.3624	16.771	16.5411	16.3002	16.5969		16.6673	16.747		17.062	15.9869	16.0641	16.4295	17.0664	17.1782	16.3739	16.1583	16.4435	16.6121	16.3675	16.1692			16.0453	16.5533	16.9026	16.062
AT1G10360	AT1G10360.1	14.105	14.4557	14.7736	14.7574	14.8513	15.4097	14.884	15.0198	15.5481	15.4341	15.268	14.8798	14.8327	14.9103	14.9695	14.1348	15.2177	15.302	15.8285	14.6517	15.0182	14.3152	15.1207	14.8285	14.7505	14.5416	15.2273	15.6127	14.9648	14.6725	13.876	14.4859	14.6247	15.0969	14.8773	15.0471	15.0555	14.685	14.9693	14.3318	14.7143	14.7908	14.6985	15.1977	14.9969	14.9706	14.5407	15.0824	15.349	14.8409	14.7658	14.9259	15.6815	15.3494	15.4691	15.1525	14.9812	15.1632	14.791	15.4107	15.3992	15.3024	15.663	14.77	15.2045	14.6676	14.5265	15.2013	14.4371	15.6007	14.8873	14.5577	15.0637	14.9962	15.4493	15.6286	14.9545	14.9951	14.8981	15.0183	15.6822	14.7429	15.3759	15.3468	14.4602	15.2357	14.5748	14.9456	14.8852	15.3103	14.9804	15.2912	14.5315	15.7145	15.2014	15.4283	15.2614	15.0281	14.796	14.8467	14.5349	15.3053	15.1984	15.2518	14.7415	15.3427	15.171	15.524	15.0771	15.3394	15.1643	15.3208	15.3393	15.0596	15.4969	15.3336	14.6959	14.7539	14.9378	14.9341	15.058	15.2596	15.3677	15.1955	15.5173	14.589	14.9494	15.4101	15.1891	15.1469	15.144	15.3082	15.1784	15.2193	15.0369	15.1395	15.2545	15.1735	14.9466	15.0783	14.6723	14.7001	15.0095	14.7904	14.7854	15.6953	15.4946	15.3322	15.4857	14.7917	15.4047	15.0201	15.0727	15.3689	14.9903	15.3186	13.9568	15.5612	15.3224	14.8026	14.4924	14.6055	14.8768	15.435	13.812	14.688	15.4772	15.2379	15.2633	15.3549	15.4923	14.7576	15.0857	14.8884	15.2964	15.1212	14.5917	15.1926	14.028	15.0406	15.5811	15.2706	15.4052	15.1474	15.2083	15.3303	15.2268	14.8608	15.0927	15.1499	14.7868	14.4875	14.3334	14.1112	14.0419	14.0774	14.4853	14.0918	14.2425	14.709	14.6653	14.7249	14.8774	14.6225	14.4225	14.385	14.6161	14.3618	12.4119	14.2906	14.6702	14.242	14.0359	13.908	14.1744	14.6958	14.8457	13.9303	14.5957	14.6943	14.5563	14.3611	14.7794	14.6106	14.4394	14.984	14.7713	14.7498	14.4905	13.2206	14.5056	14.6252	14.0691	14.2896	14.9558	14.7454	14.477	14.8506	14.7636	15.5631	14.6983	14.5789	14.8552	14.397	15.1536	14.7795	14.9172	14.6458	14.4752	14.5639	14.6684	15.249	14.8735	14.407	14.8935	14.3438	15.3829	14.569	14.3362	15.2828	14.808	14.5861	14.6859	13.8663	15.2289	14.5747	14.6907	14.5263	14.7024	14.4821	14.7733	15.2047	14.9463	14.5421	14.7631	14.967	14.5275	15.0376	14.6772	15.0115	14.8617	14.5419	15.0621	14.6218	15.1143	14.9722	13.9051	14.5861	14.7501	14.3356	15.2268	14.9599	14.5176	14.7778	14.5924	15.1486	14.8011	14.659	14.6235	14.2765	14.0634	15.0957	15.0776	13.0308	15.1457	15.3812	13.9213	15.3131	14.5321	14.2758	14.8118	14.8596	14.4867	14.3243	14.5118	14.7739	14.2597	14.9677	14.8574	15.0069	14.6794	15.1291	14.6233	14.9416	14.0237	14.4325	15.0126	15.1538	15.0023	14.9701	15.0704	14.7667
AT1G10370	AT1G10370.1	18.1128	18.1113	18.1879	17.8483	18.2845	18.3974	18.2975	18.0951	18.2972	17.9348	17.8976	17.9245	17.9156	18.0811	18.2738	17.8044	18.0441	17.7152	18.1206	18.3556	18.4414	17.9457	17.9389	17.9034	18.3985	18.0237	17.9859	17.7792	18.3651	18.108	18.0208	18.3223	17.6795	17.8712	17.9664	18.2721	17.9496	17.8014	18.077	18.1499	18.1298	17.7615	18.0108	18.0863	18.0762	18.0698	18.1241	17.8097	17.6838	17.7401	17.6924	17.5677	17.9476	17.7369	18.1936	17.6426	18.0118	18.3433	17.686	17.8518	17.7251	17.8382	17.7052	17.728	17.8601	17.7694	17.9015	17.5641	17.7901	17.7957	17.9562	17.7262	17.7966	18.0571	18.0786	17.6917	17.5446	17.8154	17.6627	18.042	18.1909	17.8141	17.8004	17.8579	17.5254	17.6529	17.6805	17.8038	17.5404	17.7763	17.6836	18.0148	18.0994	17.8664	17.5386	17.9269	17.9928	17.7996	17.9239	18.2165	18.2505	18.1441	18.2583	18.0174	18.4094	18.1905	18.0982	18.2582	18.0931	18.1094	18.3503	17.6992	18.1083	18.0673	18.3324	18.1764	18.2767	18.2076	17.9077	18.1836	17.9966	18.1712	17.6836	17.7514	18.2807	18.0001	17.7178	18.0205	17.7206	17.9387	17.8867	18.2761	17.7483	18.1615	18.0228	17.7214	17.9416	18.0695	17.9715	17.5792	17.9202	18.1034	17.9326	17.5599	17.5341	17.4873	17.4186	17.6382	17.211	17.0717	17.6611	17.7305	17.5162	17.6408	17.9019	17.8742	17.821	17.8564	17.4956	17.3644	17.6969	17.4978	17.5221	17.5944	18.2823	17.4986	17.2361	17.4594	17.6475	17.5625	17.7045	17.7558	17.8661	17.8297	17.4715	17.497	17.2238	17.444	17.4969	17.7433	17.6821	17.2817	17.4915	17.7638	17.4381	17.6247	16.9559	17.3703	17.4742	17.3039	17.6013	16.9269	17.203	17.5744	17.5701	17.598	17.7016	17.1599	17.6765	18.0577	17.7545	17.3256	17.4598	17.6991	17.6726	17.376	17.695	17.6014	17.3953	17.47	17.5693	17.6062	17.4886	17.3448	17.1998	17.3774	17.916	17.3655	18.1589	17.4304	17.0602	18.0622	17.5611	17.9071	17.5223	17.7022	17.5083	17.3984	17.4699	17.3677	17.5601	17.3951	17.9447	17.6258	17.3614	17.2504	17.1848	18.4422	18.297	18.0248	17.9297	18.4143	18.1963	18.2884	17.8542	18.2099	18.3639	18.4108	18.4481	18.2416	17.9736	18.0956	18.2679	18.1552	18.4624	17.8209	18.4936	18.0752	18.1898	18.4554	18.0965	18.2983	18.2633	18.3361	18.3762	18.3507	18.2149	17.8264	18.3914	18.3969	18.269	18.2185	18.092	17.9937	18.3966	18.0228	18.0598	18.2296	18.3175	18.1942	18.1708	18.4654	18.2598	18.1259	18.1547	17.7522	17.5566	17.7087	17.6792	18.1008	18.2292	17.8542	18.1763	17.6369	18.014	18.0053	18.2921	18.1124	17.5986	17.8785	17.8718	17.9328	17.8507	18.0124	17.4647	17.8034	17.7065	17.8619	17.7988	18.1373	17.702	17.555	17.3655	17.8641	17.6212	16.9525	17.6862	17.6984	17.8352	17.2052	17.5443	17.6903	17.596	17.5616	17.9527	17.8277	17.6904	18.2171	17.9183	17.6461	17.602	17.7401
AT1G10385	AT1G10385.1			12.278	9.03609						13.2139		13.6752					13.7615	8.14793			14.0892	8.97668		13.7768			11.964	14.9417		14.6472			12.1787		14.0573					11.5241	11.3719	14.3323			12.5915			13.5229					12.1271						11.6437				13.0158				12.3618					12.295			12.473						12.5263		13.2657	13.4106						14.3082			12.0556		10.4246								11.1252	12.134												10.555				13.313	11.4565										11.261							12.0304		13.6245	13.9299			12.4312	12.8681											11.8544															12.8651	12.1789		12.2921	11.8164								11.9377			11.7878					12.7969						12.4816		12.6					13.4783			13.7172					13.1749		12.2914				11.5485	12.5025		10.9571					13.8907		14.0219		12.4708							8.14917	7.75554		11.8947										14.7224	15.1511			11.8102		13.5711				10.6769											11.0905						14.1431	12.8166			12.8614				12.9116	12.2044				9.62291	14.3874	11.9761				12.1221	11.2605		12.5427	13.2197	11.5834	14.8129	12.0881	15.0305		12.8135			11.636		10.8041	12.5696			13.4255		13.527		11.3503		12.2145	14.6895		14.8531	15.1126	12.8272	13.9706		11.3587	13.4129
AT1G10390	AT1G10390.1;AT1G10390.2;AT1G10390.3	11.856	12.9309	13.0358	13.0896	13.3983	12.8668	13.0812	13.6761	12.9478	13.0961	13.5578	13.8384	13.1697	13.8747	12.4738	14.1865	13.4686	13.3336	13.6766	12.608	12.7252	13.6748	13.4351	13.8897	12.9663	13.0561	13.7137	13.1357	13.3209	13.3185	13.414	13.0798	12.9295	13.4906	13.5879	12.6151	13.5545	13.5806	13.3435	13.7418	13.0423	13.4594	13.0149	11.4308	11.9097	12.493	13.3416	13.5563	13.9155	13.0336	10.732	13.0673	14.4666	13.3381	13.958	12.504	13.1528	13.724	13.6882	14.0778	13.0833	13.8963	12.6706	12.6867	13.1571	12.9477	12.0879	13.5201	13.5923	12.3026	12.6197	13.874	12.0794	12.5179	13.6192	12.9128	12.9835	13.0637	12.7205	14.263	13.4629	12.8539	14.3379	12.8142	12.5404	13.5496	12.012	12.8192	9.51559	13.9932	13.8183	13.0657	13.3738	13.9598	13.1512	14.4706	12.6752	13.3352	13.6425	13.6156	13.1443	13.5174	13.083	13.7271	12.4867	12.0642	13.2405	13.2864	13.7691	13.5549	13.3501	12.9596	13.3981	13.3043	11.9581	12.72	12.4612	13.4467	13.0527	13.3139	13.2522	12.9886	13.97	13.4053	13.2852	13.0652	13.4835	13.2851	13.3786	13.0556	13.1982	12.3004	13.4219	13.5998	13.4973	13.8748	13.5685	13.9848	13.4524	12.7572	13.6781	13.0018	11.7076	13.7252	13.9285	13.4028	13.5338	13.6571	14.8265	14.4204	13.2243	13.1696	13.1348	13.259	13.2993	14.3847	13.2835	13.6279	13.2167	13.8495	13.5124	13.8193	13.413	13.0682	11.9709	14.0393	13.4623	13.3805	13.8365	13.736	13.3985	13.8349	13.7291	13.0044	13.2944	13.6334	13.4884	13.9572	13.6092	13.7218	13.4809	13.9164	13.552	13.8726	13.2541	13.5345	13.1702	13.2806	13.8688	13.5628	13.5544	11.8452	12.6462	12.5375	13.0922	12.4511	11.7218	12.9175	13.263	13.2139	12.3036	12.9111	12.7022	12.2231	12.0632	12.4707	12.3724	12.7447	12.8484	12.5081	11.8186	11.9919	13.2719	13.0737	11.8914	11.365	13.1198	13.1894	12.7306	12.7917	12.3094	12.4145	11.4925	13.0197	13.2587	12.5824	12.7172	13.034	12.5181	12.3521	12.1775	12.5949	11.9317	12.4026	12.4747	11.8074	12.8156	12.7602	13.151	13.5526	13.2182	12.9648	13.0566	12.6876	13.5713	13.0994	13.4889	13.3768	13.1809	13.0676	12.5718	12.8712	12.8062	12.7576	12.8526	12.7432	13.117	10.9528	13.0574	12.9575	12.5507	13.2575	13.2534	12.7848	13.0939	13.0559	12.7932	13.4495	12.3057	13.3679	13.511	13.3878	13.3863	13.0065	13.4091	13.4729	13.6112	13.341	12.7336	12.8676	13.3653	13.4539	13.496	13.37	13.1883	13.7463	13.1312	13.5673	13.6434	11.5848	12.9374	12.9529	13.8391	11.8237	11.9044	13.2765	12.0887	12.6811	11.9731	12.9118	12.4349	13.3167	12.9551	13.2191	12.4752	12.7138	12.8682	12.7995	13.1141	12.264	12.0655	13.4332	13.4266	12.7703	14.0514	11.7614	13.0155	13.1703	12.0322	12.5226	13.3732	13.2104	13.2151	13.194	13.2999	12.8713	13.0183	13.4145	13.5718	13.25	12.806	12.5935
AT1G10490	AT1G10490.1;AT1G10490.2			11.0839	12.8626							11.0847										11.2671											12.1599	11.7513		12.4508						12.7868							12.3399	12.7293			13.3757	10.6976			13.0615	12.437			11.405	11.5366		14.0319	14.0794		12.6667	9.90426	11.4441	11.7488		13.9089	13.1265	13.1174	12.8609	12.6341	12.7863	12.1281	12.0019		12.5078		12.9742	8.90741		12.9826			10.1942	12.3857	11.4392	11.7787	12.8032	12.3267	13.1714	12.7688			12.7436	13.644	11.678		13.9911			13.1089	13.3894	12.8063	13.4308				12.0449	13.5962	13.2391		13.5907	12.5788				12.4459	13.2692	12.714									13.3971			12.3835			13.4062	12.0362				12.0694	12.9007	13.19	12.2008	13.2883	13.1188	13.221	12.6775	13.6704	13.4677	12.717	13.2421	12.8888	12.4752	11.7166	13.1853	11.4097	12.8396	12.1885	12.943	12.5532	13.2236	14.6122	12.6449	12.0895	12.561	14.1848	12.7719	12.7869		13.942	12.9519	13.5936	13.2813	13.2444	13.6799	13.4962	12.2209		13.2841	11.0744		11.8961	11.5902	13.244		11.8095	13.5297	13.8566	14.2596	14.5222	12.8774	13.1443	14.5654	14.1719	13.3663	13.7599	13.6279	13.1881	13.6799	13.7755	11.7246	13.4272	14.2023	14.1533	15.033	14.1687	14.2001	11.9577	14.8491	13.882	13.7908	13.301	12.7296	13.5454	11.6772	12.0825	14.4909	13.2062		15.014	15.1514	14.4885	12.7747	13.4689	13.6639	13.9951	9.36099	11.526	14.0518	12.9863	13.7024	13.6555	14.3838	14.0264			11.8575	13.3629	13.3405		12.1906			11.5578		13.1964	11.1302		12.972		12.9194	12.3577		12.0148	13.7363				12.0944	11.7152	11.7761			11.7843	10.9127				12.2067	12.5339					12.0985		12.1723		12.7908		12.0875		13.5971	12.4849	12.338	13.0437	13.8377	12.1218	13.4311	12.6417	13.9548	13.5396	13.5574	14.7676		12.4317	13.3008	13.2661	12.5278	13.9472	10.5038	13.0387	11.9815	12.462	13.1905	13.1276	14.3795	13.7367	12.3153	12.9952	12.4659	12.0138	13.036	13.1284	13.0957	13.6875	13.6529	13.5929	12.5361	13.5568	13.1287	13.0688	12.6748	12.2096	12.9511	13.3549	12.2539	12.5169	13.8255
AT1G10510	AT1G10510.1	16.2305	16.0693	15.5312	16.2496	16.0869	16.0512	16.02	16.2615	16.2326	16.1698	15.9468	16.0939	16.0794	16.0247	15.8975	16.0594	15.9253	16.1882	16.0167	15.6649	15.8369	15.9404	15.7945	15.9187	16.1219	15.8648	16.1723	16.0161	15.7114	15.8883	15.9253	16.0461	15.6975	16.3327	16.1296	15.7091	15.9269	16.0667	15.8471	16.1086	16.073	15.9982	15.9584	15.8211	16.0689	15.9316	16.3936	16.4212	16.3868	16.6752	16.015	16.7692	16.1261	16.6353	16.2753	16.6993	16.0793	16.05	16.2678	15.8225	15.9934	15.7279	16.8498	16.3659	15.9714	16.564	16.5856	17.1503	16.9559	16.6745	16.8134	16.0379	16.5651	16.5916	15.9606	16.1548	16.427	16.6196	16.0461	16.017	15.7838	16.9074	15.8618	16.9738	16.4059	16.7514	16.7251	16.8144	16.6808	16.0439	16.7363	16.3342	15.9466	16.1487	17.0007	16.0956	16.1944	16.0091	16.2811	16.2664	16.0015	15.9505	15.9262	16.1368	16.1361	16.098	15.8129	16.0665	16.1092	16.1038	15.877	16.1762	15.9142	16.1941	15.8713	15.9366	15.9028	15.8039	15.9213	15.8456	15.8148	16.1609	16.2971	16.0109	15.9683	15.8266	15.9364	16.056	15.8964	16.2786	15.8697	15.812	15.6692	15.8974	15.871	15.8196	16.2725	16.1573	16.0323	16.0469	16.3216	15.8323	15.8792	16.3063	16.3037	16.1928	16.2384	16.2486	16.2953	16.3559	16.1802	16.3176	16.1005	16.2507	16.1186	16.2347	15.9742	16.1426	16.0406	16.2459	16.1124	16.198	15.9457	16.0617	16.7579	15.7405	16.125	16.0957	16.1796	16.1447	16.1402	15.9603	16.2449	15.8134	16.1911	16.043	16.0203	16.1512	16.2209	16.189	15.8684	16.4216	16.1405	16.1523	16.03	16.0211	16.3836	16.6816	16.4122	16.3537	15.9434	17.0288	16.5298	16.6224	16.0941	16.6746	16.6513	16.7943	16.7242	15.8124	16.8383	16.131	16.6849	16.5171	16.9038	16.6446	16.5684	16.7122	16.826	16.3421	16.1556	16.8556	16.7381	16.8164	16.8027	16.7026	16.4216	16.1171	15.6837	16.7613	16.9881	15.7312	16.8894	16.0393	16.9833	15.9399	15.9751	16.5154	16.763	16.3856	16.0122	16.5668	16.0636	16.5868	16.7628	16.9927	16.0568	15.796	16.103	16.156	16.0701	16.075	16.0916	16.2507	16.0739	16.1951	16.0674	16.3016	16.3234	16.0604	16.0898	16.5843	16.0569	15.9073	16.0005	16.0958	16.1055	16.714	16.067	16.0647	16.3817	16.0576	16.096	16.0063	15.981	16.0597	15.8769	15.7984	15.9458	16.3018	15.9491	16.1056	16.0452	15.8693	16.08	16.3272	16.0299	16.36	16.1122	16.017	16.2472	16.0233	16.0428	16.0197	15.8523	16.4921	16.3264	16.4127	16.3146	16.0007	16.1279	16.3017	16.1998	15.8604	16.2372	16.2587	16.1325	16.107	16.5466	16.0325	16.1073	16.1921	16.1923	15.9459	16.097	16.0074	16.2391	16.325	16.2003	16.0441	16.0144	16.3338	16.3728	15.9799	16.0447	16.552	15.8054	16.2039	16.144	16.9067	16.0969	16.1992	16.0967	16.1368	15.9132	16.2328	16.0096	16.383	16.2433	16.4126	16.2612	16.1418
AT1G10520	AT1G10520.1;AT1G10520.2	14.6597			15.3516	14.3024	15.4068	14.6385		14.9843	14.2762			15.2203	15.5272				14.5092	14.1658	15.4996		14.5054	14.6908	15.8078							14.0746		14.846	14.2967		15.0273			14.1006										15.0717	15.483					14.5595	15.5019	15.6557	14.8342							15.08	15.3465		14.812		11.8507			14.6421			14.2009		15.0885							14.6588	12.3802				14.3767			14.7225					13.4698			13.9333			14.5525			14.3809	15.5147			14.3571					14.4863	14.798	12.5114		15.2231						13.1701				12.632	14.1311	14.8035		14.0108		12.7605		13.2845						15.4975	15.2248	15.1477	15.3327	15.2696		14.8536		15.3935	15.3834	15.6975				15.0966			15.3634		15.1473	15.6471				14.9764				15.0236	15.5345		15.1224			13.5452				14.2712	15.4984	15.0256	15.2749			15.033	15.452					15.7746				14.9118		13.5727							15.2545		15.113			15.6619																										14.3966								14.1012	15.497					14.321					15.097					15.0844	15.6106			15.4549		14.8444							14.9074			15.3709	14.7001					15.1137	15.3599	15.1494	15.3076	15.0096	15.2026	15.0658	15.1961	14.9935	15.0695	15.2473	15.6565	15.4941	14.4699				15.5589	13.257	15.7733		14.9528	15.1445		15.2497	15.2324	15.0758	14.7499	15.3887	15.4497		15.3386			15.0973	15.6059	15.4328	14.9567	14.7946		15.0185	15.23	14.6904	15.3349	14.5427	15.4302		14.6854	15.5082
AT1G10522	AT1G10522.1;AT1G10522.2	13.6638	14.7737	12.2848	12.7542	14.2653	14.0694	14.4953		12.696	12.3781	14.6003	13.5696	13.8372	13.8073	13.803	15.2015	13.2951	14.2184	13.6763	13.868	12.8952	13.907	13.144	13.9292	15.1594	13.3135	14.791	14.9396	14.2537	13.8165	14.6673	14.3116	14.143	13.4281	13.9264	15.3166	13.6126	13.3844	15.3372	14.0912	14.1747	12.9879	14.0513	14.7633	11.9936	12.8581	14.8813		15.57	13.9006	15.3271	15.6438	14.047	15.3772	14.2529	14.9319	14.4817	15.3279	15.4677	15.1622	14.9951	14.3302	15.1711	14.9029	15.642	14.8897	14.8306	13.7011	15.506	15.714	15.2101	15.1951	14.8686	15.0152	16.1179	16.0823	15.1715	14.6637	15.3034	15.674	15.1576	14.4124	15.9211	15.0961	15.1312	15.2183	15.0508	15.4238	15.2027	14.966	14.4063	15.8291	15.2236	15.805	13.88	14.3678	14.8055	14.8474	13.953	14.9587	15.0381	14.7392	15.0786	14.0107	15.1551	14.4687	14.7047	14.7747	15.2792	15.1084	15.3049	15.3071	14.0338	14.5272	15.0664	14.9193	14.6896	15.0075	13.8469	15.1658	13.5291	14.6245	14.3093	15.1881	15.4611	15.0927	15.3649	14.567	14.6284	14.0147	15.1933	15.5384	15.2292	15.5548	15.5221	15.1585	14.0011	14.586	15.0063	14.5059	14.1221	15.2543	14.6508	15.4643	14.9219	15.5561	15.1438	14.783	15.4222	15.7406	15.1695	15.4737	14.9205	14.5558	14.9627	15.3905	15.506	15.0453	15.6836	14.3465	15.2733	14.9886	14.9348	14.8185	15.6024	14.9682	15.2531	14.2192	15.4369	15.1167	15.0649	15.8328	15.4593	15.4939	15.2649	15.2317	15.217	15.3017	14.212	15.638	15.3975	15.3708	15.774	15.1534	15.2669	14.9617	14.9611	14.3162	14.9742	15.0635	15.2024	14.2216	14.2184	14.9789	15.2238	14.4961	14.2658	14.4015	15.3413	15.4836	14.7676	15.3791	14.668	15.4252	14.7289	14.1236	14.9218	14.9363	14.0219	14.695	15.5425	14.4889	14.3489	14.4001	14.5811	14.9271	15.0986	14.3254	15.2418	15.3203	13.3711	15.505	13.487	15.0199	14.0857	15.4844	15.6907	15.1116	15.3053	15.5945	15.4033	14.6557	15.1683	15.7812	15.0293	12.7361	15.3267	14.1392	14.2924	14.9111	13.8906	13.3579	13.6059	13.1501	13.6536	13.1935	14.0158	13.0802	14.0299	13.9135	14.7302	13.6516	12.4876	14.6211	14.457	15.7186	13.9767	14.5515	13.4273	13.1301	12.9534	14.5807	12.7459	13.3182	13.1329	14.3181	14.1659	13.8323	14.7988	12.9101	14.5954	13.4695	13.5867	13.9703	14.5623	12.604	12.7831	14.2696	13.7048	10.2049	14.2197	13.5396	12.2465	13.7996	13.999	14.7517	14.7281	15.088	14.9401	14.8948	15.3049	15.2198	15.6718	13.5619	14.8219	14.9707	14.7693	15.2035	14.2776	14.5928	15.348	14.6172	15.0992	15.3808	14.4517	15.0579	14.9864	14.8239	15.2668	15.2117	14.2279	15.0233	14.2161	14.3515	14.2579	13.9886	15.0892	15.3579	15.4516	14.5878	15.5788	14.2676	15.5193	14.4941	14.892	15.1786	14.3606	14.9942	14.9853	14.2841	14.4496	14.7299
AT1G10580	AT1G10580.1	9.14585					9.99165			9.84012				10.3356			-0.74768	9.7213			8.97382	8.03892			9.93117	5.62535						-0.0679042		9.65961			7.4173			5.07237		10.0392	9.64804		8.4851		11.3253	7.81638		6.89186	10.8511		10.5212	9.51458	-0.605015	6.98952		9.54018	7.6349		5.47308	8.96796	0.145808	6.65444	9.98254	7.90076	6.36769		9.43573	1.11187			10.0939	5.2424	9.89018		8.92682	9.32109	7.46123		9.63569	8.48774	10.0244	7.88676	8.34433		10.0163		2.05027	8.50066	7.99864	8.86091	8.71958	4.36904	8.46533	9.64745	8.56234		8.81646	-0.579181	11.7708	11.363	11.0552	8.06316	11.1707	10.5847	11.4351	11.1507	10.884	6.27111	9.80807	10.5371	8.22215	5.69205	-1.20468	10.3359	10.5801	11.3091	5.65035		10.5215	11.8378	6.4508	9.20623	10.8017	10.6417	10.9337	9.61279	-0.902265	11.4855		12.4219	9.77159	9.70797	5.59772	9.51429	12.2648		10.2571				9.27884	8.93231	9.77371		11.1718		7.52269	-0.197873		-0.433298	8.24559	4.47886	10.4822	8.90264	8.6986	9.94527	9.26306	8.74476	10.245	9.69932	10.0679	9.84252	9.59601		9.61952	9.5767	8.0172	10.2623	9.56254	11.1388	8.18255			10.0076	8.35168	11.0025	5.92104	11.128	8.63463	9.18736	0.625479		9.68081	9.66231	8.94332	11.0224	10.0966	9.14158	11.2216	9.31098	9.0532					10.0069	8.59226		8.93366					11.2798	7.48811	10.126	8.76945	9.127			8.1748			8.34323		8.87138	7.1163		9.49133						8.68471		8.26221					8.06337	3.78551		9.60357	9.04302	6.40441	8.72743	6.43813	7.09487		8.36402	1.92875					10.0478	7.82309					7.68179	0.927536	7.672							5.83192		9.03249		6.16774		7.02257	8.42299		6.83093	8.54835		9.41338				8.01094						10.1241	8.66948	8.99571	8.03297			9.60697	-0.160979	10.6366		7.33589			11.0961	9.99272			7.13299	8.82433			11.0278			8.8282		1.0798		9.25609	1.95456	8.09242					8.31234		9.03866			9.07425	10.3908	-0.199789	10.1738
AT1G10590	AT1G10590.1;AT1G10590.2;AT1G10590.3	16.602	16.5611	16.223	17.1586	16.8374	16.9195	16.4998	16.5184	16.4116	17.0788	16.7901	17.3389	16.8761	17.0894	17.3038	16.7335	17.3428	16.4939	17.2224	17.167	17.202	17.412	17.7345	17.0385	16.6774	16.3822	16.4499	17.2402	16.7762	17.117	17.2268	16.3598	17.0316	16.5851	16.5721	17.3834	16.7459	15.9439	17.0108	16.4812	16.622	16.2376	17.0707	17.5229	14.9724	16.789	15.6563	17.3047	17.2175	16.5075	16.9212	16.9642	16.2089	16.4292	16.1624	17.0184	16.5283	16.4993	16.785	16.3616	16.754	15.9139	17.2903	16.9057	17.3111	16.6453	16.6153	16.3237	16.3504	17.0042	17.0843	16.3237	17.1912	16.6634	16.9291	16.6699	16.6422	16.742	16.4539	16.7407	16.3533	16.883	16.5641	13.153	16.8654	16.5853	16.4492	13.1797	16.3594	16.7618	16.8879	16.2535	16.3402	17.3056	16.0152	15.5323	17.047	17.0289	16.4896	17.3515	17.1993	17.1048	17.4574	16.9742	17.1852	17.0877	17.3631	17.1842	17.2775	17.3151	16.8419	16.9025	17.0618	17.1578	17.2466	17.1863	17.1637	16.7809	17.346	17.5291	17.0585	17.2854	17.3233	16.8879	17.4696	17.4757	17.3177	16.933	17.1784	17.088	17.1538	17.6925	17.2744	17.0966	17.1001	17.2917	16.2361	17.2405	17.315	17.2064	17.2501	17.2165	16.7949	16.4127	16.5855	16.3101	15.9869	16.8762	16.0615	15.5258	15.7554	17.0002	16.7428	16.5482	16.3546	16.3925	15.3826	16.1452	16.129	15.5949	16.3655	16.3898	16.836	15.9504	16.3807	16.5932	16.6514	16.7758	16.7627	16.651	16.5968	16.3156	16.5026	16.4397	16.341	15.8622	16.3139	16.5893	15.9043	16.4501	16.1485	15.7617	16.7821	16.5228	16.6248	16.6541	16.0877	16.1523	16.1635	16.0818	16.4012	16.4291	16.5795	16.6465	15.4968	16.8772	16.4416	17.1009	16.4287	17.1426	16.7412	16.6597	16.3286	16.4614	16.5316	16.4375	16.7907	16.8639	16.2906	16.981	17.0948	16.7318	16.8049	16.8505	16.3856	16.5971	15.7102	16.6308	17.4166	16.5066	16.7357	16.4521	16.7461	16.4575	16.659	16.3682	17.0302	16.7528	16.2458	16.6353	16.5743	15.8535	16.1959	16.4118	16.5946	16.2649	16.8166	16.6797	16.8849	16.4308	16.6072	16.6818	16.9266	15.562	16.5959	16.8154	16.7201	16.1748	15.5305	16.7213	16.7139	16.4436	16.9719	16.7047	17.0327	17.1129	13.4812	15.9718	16.8831	17.0087	15.2416	16.0245	15.7683	16.9262	16.1698	16.6477	16.827	14.2075	16.7933	16.8433	16.9742	16.1188	16.2235	16.9587	13.5692	16.5758	16.5294	15.4634	16.7631	16.1022	15.754	14.9678	16.4696	16.6107	16.4929	16.4186	16.6101	16.0877	16.1385	16.6966	16.5213	16.6896	16.2679	16.1355	16.5172	16.8618	16.3596	16.353	15.8112	16.7336	16.3621	16.5621	16.7072	15.7121	16.6722	16.7153	16.4737	16.485	16.9118	16.5417	16.6307	16.6744	15.8687	16.6167	15.4663	16.5676	16.3321	16.5969	16.5468	16.2342	16.8375	16.6314	16.7444	16.6226	16.5986	16.7593	16.6042	16.3098	16.4944	16.3059	16.4132	16.3843
AT1G10610	AT1G10610.1;AT1G10610.2;AT1G10610.3									11.4648		10.1779																																							12.0728	11.619	9.44417				10.3538	9.45294						10.4441				9.30135					11.7424						8.72177				10.3185				9.82014						10.0948								5.54756	9.8885	10.5064							11.4662											10.1361				11.1009											6.65986							9.65059		10.8071			10.0578			10.1942	11.2029										10.2128				12.7823					11.122	6.26905	11.1339							10.9865	11.5831							9.719									10.6034			11.0257								9.32683								11.8035	12.1739	8.28419			9.5647									9.28628		9.96767					10.5309						10.7783	8.90779		11.5799																				9.87891							10.6357		11.2061			10.576					10.2227																			9.88886			9.07288												11.0535
AT1G10630	AT1G10630.1;AT1G10630.2;AT2G47170.1;AT2G47170.2;AT2G47170.3	19.2304	19.2375	19.106	19.0055	19.3582	19.3565	19.2424	19.1433	19.0507	19.1879	19.3029	19.1856	19.1637	19.2578	19.4173	19.3062	19.1948	19.5165	19.2278	19.327	19.3618	19.4676	19.7509	19.2976	19.2517	19.0972	19.2775	19.1415	19.3242	19.2502	19.1682	19.3923	19.4352	19.5907	19.2822	19.555	19.3144	19.1409	19.4745	19.359	19.3747	19.4977	19.528	19.5683	19.1404	19.1906	19.0592	18.9	19.6253	19.6989	20.0452	19.8553	19.7862	19.8326	19.8202	19.4944	19.8765	20.0067	19.8206	19.1123	19.7345	19.5968	19.7291	19.735	19.5211	19.9871	19.4927	19.6765	19.5183	19.5011	19.7273	19.6971	19.9435	19.8923	19.7003	19.8184	19.6586	19.979	19.9651	19.9747	19.7079	19.6808	19.4145	19.5886	19.6037	19.6365	19.586	19.7264	19.2756	19.6218	19.5087	19.6894	19.761	19.7469	19.7635	19.5256	19.4969	19.1253	19.3143	19.1795	19.0752	19.2074	19.0568	19.1807	19.3121	19.0271	18.7865	19.0542	19.3352	19.453	19.1242	19.5263	19.0146	19.3868	19.3599	19.2454	19.1456	19.304	19.2771	19.5295	19.264	19.5279	19.5282	19.2534	19.3771	19.3383	19.2108	19.4596	19.2193	19.2647	19.2982	19.0283	19.3132	19.218	19.2137	19.4337	19.4093	18.9151	19.281	19.5054	19.3154	19.3051	19.6298	19.6228	19.5635	19.8516	19.6641	19.6956	19.6322	19.6636	19.1696	19.6815	19.6122	19.3503	19.8899	19.6454	19.5381	19.3698	19.6229	19.6158	19.9373	19.8702	19.4874	19.5388	19.6588	19.5591	19.6364	19.6112	19.8493	19.6304	19.5949	19.8648	19.5754	19.923	19.9384	19.5193	19.773	19.332	19.4102	19.6507	19.6529	19.4028	19.5606	19.7929	19.5345	19.8599	19.4202	19.7112	19.5262	19.6403	19.3632	19.1849	19.6852	19.3631	19.7416	19.6609	19.7595	19.4502	19.5023	19.3898	19.7309	19.7133	19.5976	19.7458	19.4899	19.2478	19.6181	19.4049	19.1714	19.5743	19.4758	19.3221	19.3574	19.7688	19.2425	19.94	19.5272	19.8364	19.9023	19.7702	19.5115	19.9152	18.9702	19.3811	19.1926	19.3182	19.5514	19.5569	19.5752	19.7234	19.3182	19.4316	19.381	19.4405	19.4696	19.5295	19.441	19.0759	19.1101	18.9395	19.1266	19.4421	19.0525	18.9552	19.2632	19.0975	19.076	19.0516	19.2272	19.0647	19.4544	19.2697	18.9011	18.8853	19.0502	19.1047	19.1225	19.3048	19.0423	19.2674	19.1566	19.3354	19.0635	19.0809	19.3243	19.1217	19.2811	19.2579	19.2398	19.0341	19.1541	19.19	19.1965	19.2015	19.537	19.2068	19.0641	19.1217	19.2306	19.0639	19.5018	19.24	19.11	19.1694	19.0673	19.1694	19.1818	19.2137	19.1944	19.336	18.9432	19.0227	19.3069	19.2296	19.5559	19.3418	19.1064	18.9548	19.7013	19.2778	19.5816	19.108	19.154	19.0505	19.1695	19.2588	18.9488	19.2456	19.406	19.4065	19.2356	19.321	19.139	19.5964	18.879	19.8879	19.1849	19.1234	19.2984	19.0036	19.3428	19.3571	19.3837	18.9557	19.1684	18.9436	19.2049	19.3459	19.1973	19.1758	19.2755	19.3181
AT1G10640	AT1G10640.1									14.5435																																13.8376						12.4114		12.5058		11.7226	13.1457				12.9387		12.3316	13.1034		14.7125			13.3155		12.7325			13.1582			11.6271		14.1233	13.7968	12.8575			12.8979	12.8315	13.2795	13.136	10.9588						10.9949		12.4927	13.8789		14.6729	11.8777	14.4138	12.39										14.0099			14.1877								9.33852											13.0435				13.578							14.6545		13.4171		13.3883	14.62	12.9048	12.6885	14.0276		13.7427		12.7572	13.7803			13.2192	13.4533		13.0939	13.9999		10.7324				12.5699		13.1999	13.8288		13.6634	13.719	13.6294	12.5284	13.631		6.75288		13.1616				13.5807	13.7281			14.0971				12.8473							11.2361				13.2407		12.32			12.2684				12.0028					12.9622	13.7354										12.4143	11.9977				10.364						13.0391	13.9827			13.722													14.0854													13.3523														13.5668					13.9402	12.8933				14.4821								11.6911			14.2133	12.0652				13.8928	13.2505										13.6172	13.0729		13.2136					12.5815
AT1G10670	AT1G10670.1;AT1G10670.2;AT1G10670.4	16.3833	16.4771	16.1395	16.3039	16.3762	16.5576	16.5278	16.466	16.365	16.3982	16.2175	16.3622	16.2827	16.3561	16.2428	16.468	16.1088	16.1244	16.013	16.1192	16.0916	16.2863	16.3356	16.2895	16.3798	16.1011	16.2163	16.2938	15.9634	16.1047	16.1171	16.2525	16.2669	16.2521	16.2961	16.2421	16.2643	16.3854	16.2241	16.2482	16.2653	16.4126	16.3671	16.4093	16.6305	16.2717	16.3392	16.2966	16.3101	15.9584	16.1918	16.3464	16.2	16.0284	16.1914	16.1369	16.2371	16.282	16.2078	16.07	16.0481	16.0858	16.3732	16.3782	15.9178	16.2911	16.2539	16.2472	16.3343	16.266	16.2578	16.1187	16.0872	16.1668	16.1505	15.9644	15.8757	15.9056	16.177	16.1331	15.9916	16.3276	16.1593	16.0056	16.0486	16.5535	15.5375	15.8664	16.0049	15.8753	16.0767	16.2631	16.3452	16.2958	16.2131	16.2862	16.1225	16.0487	16.3829	16.4057	16.3143	16.295	16.4265	16.2876	16.3469	16.343	16.2595	16.2471	16.294	16.0838	16.2308	16.2432	16.1494	16.2525	16.1613	16.043	16.1185	16.1573	16.1079	16.2265	16.3274	16.0535	16.2155	16.0752	16.2497	16.1643	16.0034	16.2966	16.1991	16.1189	16.0377	16.2491	16.377	16.2575	16.202	16.0232	16.3544	16.4032	16.0275	16.0772	16.1443	16.2411	16.1712	16.1698	16.295	16.0826	16.2758	16.1041	16.1556	16.1813	16.1106	16.0863	16.2162	16.188	16.1422	16.1954	16.2734	16.0786	16.1641	16.2188	15.8596	16.0304	16.068	16.163	16.2537	15.9691	15.9703	16.0718	16.0665	16.238	16.2598	16.1432	16.2514	15.9558	16.043	15.9809	16.0699	15.9856	15.913	16.0841	16.0193	16.0068	16.1342	16.1471	16.2481	16.099	16.1019	16.2536	16.3639	16.1352	16.0985	16.1234	16.1235	16.2586	16.4803	16.3604	16.4587	15.9939	16.2144	16.1038	16.2318	16.0639	16.362	16.4088	16.0707	16.2291	16.3462	16.3784	16.215	16.1653	16.0036	16.1682	16.1335	15.9339	15.9201	16.1249	16.1852	16.0401	16.2489	16.2306	15.951	16.2776	15.9831	16.0538	16.1243	16.3	16.1314	16.0509	16.2857	16.1449	16.2938	16.35	16.0226	16.27	16.2976	16.0395	16.2588	16.2783	16.2234	16.2412	16.2787	16.526	16.1078	16.2887	16.2045	16.2207	16.4031	16.2606	16.2266	16.2281	16.2064	16.0421	16.2575	16.0413	16.2311	16.2061	16.102	16.3939	16.2181	16.2161	16.3048	16.1743	16.2945	16.3677	16.2502	16.1884	16.1374	15.9995	16.1916	16.2807	16.2314	16.2434	16.2301	16.2566	16.5278	16.4425	16.2411	16.2739	16.3378	16.2137	16.1999	16.1793	16.263	16.2434	16.2339	16.1942	16.1305	16.0597	16.0949	16.2707	16.2693	16.1007	16.3167	16.2904	16.118	16.3645	16.3181	16.3318	16.4708	16.1979	16.1315	16.1275	16.207	16.2687	16.2714	16.209	16.2404	16.2238	16.1186	16.2667	16.1353	16.059	16.0164	16.3574	16.2807	16.1828	16.1786	15.9803	16.2536	16.2559	16.2745	16.1205	16.16	16.0779	16.1412	16.158	16.2236	16.2982	16.2177	16.2174	15.984	16.1856
AT1G10700	AT1G10700.2	14.4626	15.0042	11.1896	15.5175	15.4929	11.6141	14.984	14.561	13.8312	13.918		13.4976	14.1828	14.4008	13.9418		13.7849	11.4013	13.4754	13.6723	14.6449	13.1911	12.6082	14.161	13.8021	14.167	13.4581	13.3312	14.3873	13.4896		13.98	12.0743	11.758	13.2261	14.2357	12.6554	12.1833	14.1782	14.0675	14.3291	14.7012	14.5296	13.9254	14.4706	14.6902	14.206	12.7271	13.7772	12.4618	14.2168	13.7277	13.8238	12.5487	13.1692	12.5347	14.209	13.2515	13.5367	11.8806	13.061	12.5873	13.027	13.5198	13.4253	13.646	13.7994	12.5897	12.2272	12.5676	12.6971	13.5376	13.4474	13.8495	13.7704	11.9603	13.5398	13.6742	14.0206	13.8452	14.2161	12.2925	13.2187	11.3888	12.9478	11.6178	12.5297	12.5198	13.4981	13.2389	13.522	12.2621	12.4755	13.829	13.1613	13.8424	12.7872	14.509	12.4351	14.7096	14.1432	14.474	14.3276	14.4769	11.4638	14.6563	14.4552	14.1552	14.1091	13.3261	14.5747	13.5402	14.0872	11.2745	14.6804	14.4767	13.1955	14.4318	12.2162	14.126	13.8195	12.219		13.846	14.3056	14.2444	14.6366	12.6305	14.0018	11.6932	14.5789	14.5174	14.9874	14.2671	13.0013	12.9432	12.6992	14.6963	12.0301	12.697	12.2091	14.448	14.4646	14.3179	14.1362	14.1435	13.4429	13.6188	14.2695	11.25	12.1854	13.1906	14.4068	13.7978	14.1462	12.0677	13.6988	12.501	14.091	13.1698	14.7518	14.3092	13.7801	14.0978	14.4531	13.8925	12.9437	13.1955	14.149	14.2654	14.1809	13.8133	13.3293	14.0838	14.1028	12.5937	14.2344	13.154	14.4536	14.4346	13.6956	11.4514	13.4841	14.3378	13.5336	13.3822	13.4273	12.6298	13.2314	14.1595	13.0178	10.5821	13.6958	14.1692	13.8738	14.4648	14.6982	14.2269	12.566	14.3578	12.4736	14.0231	13.9067	14.1642	12.0338	12.3624	11.3214	14.1687	14.304	14.2171	14.0727	14.2701	13.1766	12.3623	12.4388	13.3037	14.0995	13.5023	13.8986	14.2785		14.125	12.5015	14.0895	11.413	14.5632	14.0412	13.984	14.0962	14.0254	13.8542	11.7378	13.5593	14.3002	14.2761	11.5029	14.0995	13.9665	14.5452	14.0833	13.3086	13.6591	13.0652	13.8359		14.2563	14.3933	13.903	14.4788	14.1468	12.5241	12.3591	14.236	13.4665	14.271		13.7861	14.3842	10.8824	14.2504	11.2573	14.3644	13.9132	13.7801	14.1353	14.128	14.4245	14.4643	14.0445	14.2818	14.4754	14.1477	14.4789	13.8499	13.8402	10.8263	12.8044	14.1503	13.3188	14.2824	11.4683	13.8765	14.1159	13.4987	13.8701	13.8396	10.326	12.5611	13.7142	13.2102	13.9434	13.6266	12.6318	13.786	11.5094	14.0603	13.1619	14.4273	14.406	13.5398	14.2015	12.9343	14.1897	14.0067	13.6882	13.6849	13.9494	11.8709	13.5819	13.4422	13.8654	9.82752	12.2196	13.4599	11.8744	14.3441	13.583	14.1444	11.2431	12.0856	13.9786	13.6931	13.6938	13.5327	14.127	14.112	13.8526	12.3725	13.7478	13.3302	12.1649	13.5479
AT1G10760	AT1G10760.1;AT1G10760.2;AT1G10760.3	17.6501	17.4359	17.6841	17.8584	17.1292	17.7515	17.6914	17.7588	17.7268	17.4681	17.0227	17.3861	17.534	17.2258	17.3371	17.0467	17.6989	17.4032	17.7459	17.4991	17.8132	17.8567	17.0012	17.8557	17.3773	17.6542	17.9333	17.354	17.55	17.9951	17.6013	17.6243	17.4122	17.4516	17.3643	17.2345	17.4254	17.6151	17.4045	17.3887	17.4308	17.2832	17.375	17.282	17.741	17.5313	17.6226	17.6431	17.5098	17.7643	17.6491	17.3993	17.8559	17.4563	17.9961	17.4048	17.7421	17.3311	17.5319	17.5138	17.6013	17.7454	17.71	17.6465	17.4762	17.7138	17.4195	17.8155	17.6614	17.293	17.5301	17.6465	17.5929	17.7806	17.6627	17.3531	17.6574	17.7256	17.7034	17.5277	17.4976	17.807	17.4618	17.5486	17.256	17.5411	17.3375	17.4851	17.6311	17.4559	17.544	17.3826	17.4564	17.6623	17.8488	17.9607	17.7103	17.9289	17.4877	17.5524	17.502	17.4976	17.3834	17.9547	17.3989	17.4256	17.4894	17.4185	17.3372	17.2792	17.5333	17.6222	17.886	17.4104	17.1411	17.531	17.6022	17.6395	17.4802	17.5636	17.8462	17.5065	17.9063	17.8932	17.3293	17.7076	17.2056	17.4325	17.7437	17.624	17.657	17.4727	17.6199	17.5671	17.5764	17.5771	17.6144	17.7825	17.4135	17.282	17.4089	17.6187	17.6473	18.0946	17.8515	18.1181	18.1235	17.956	18.0283	18.0735	17.9424	17.968	18.0128	18.2612	18.105	17.8028	18.0695	17.774	17.8345	18.4869	18.1326	18.149	18.0831	18.2773	18.3993	18.2421	17.854	18.1135	18.0685	18.2752	18.1077	18.0755	17.8999	18.2953	18.1908	18.0082	17.991	17.9022	18.298	17.8517	18.1036	18	17.8829	18.0007	18.017	18.0618	18.0249	18.096	17.9778	18.1754	18.0192	17.4779	17.3551	17.4002	17.4929	17.6683	17.3803	17.0949	17.3998	17.0826	16.9252	17.2237	17.4063	17.2786	17.2592	17.1651	17.2894	17.4112	17.3437	17.3565	17.2104	17.49	17.2938	17.3033	17.6084	17.5188	17.6009	17.7588	17.5383	17.3784	17.3022	17.3714	17.3706	17.2919	17.4287	17.337	17.4492	17.1931	17.5141	17.1251	17.3559	17.6932	17.2213	17.4423	17.5247	17.5664	17.3799	17.5596	17.3615	17.4028	17.4536	17.2731	17.5686	17.7338	17.7239	17.173	17.6546	17.5606	17.6245	17.4784	17.3827	17.6166	17.6369	17.8332	17.5232	17.8488	17.6766	17.9002	17.4211	17.5201	17.6614	17.3808	17.8574	17.5092	17.5053	17.6643	17.5269	17.6231	17.6516	17.5796	17.2946	17.6456	17.5652	17.376	17.3701	17.1293	17.5451	17.4405	17.51	17.5349	17.3886	17.5547	17.6302	17.4602	17.3863	17.4154	17.364	17.3782	17.5509	17.1272	17.1252	17.2082	16.8575	17.3525	17.0837	17.2238	17.172	17.1199	17.6731	17.2009	17.2281	17.1701	17.1043	17.2228	17.2137	17.2334	17.4477	17.3268	17.1446	17.2699	17.5966	17.4043	17.2469	17.3768	17.293	17.4045	17.4768	17.4943	17.2689	17.6342	17.1375	17.3975	17.4099	17.365	17.3714	17.4762	17.4684	17.0318	17.3282	17.4031	17.2322	17.3703
AT1G10790	AT1G10790.1											-10.0758					-6.48851		1.97924		0.234915			-10.1038								-7.0016			-8.90305	-1.39798			-10.1762		0.315144					0.771088			-10.2276			0.501635			-8.6034	-0.874355			0.964685		-8.15485		0.628991			-1.58901			1.38645	-8.52709	-9.44852	-10.6406	-1.34364		-2.62679		-9.33572							2.16655	-8.65974	0.537873	-10.4177	-9.98354	-8.37655				-9.93915	0.0119049	1.13056	0.792909				-9.03117	0.361552						0.225158			1.95762	1.09269				-9.62813	0.596018	0.329153			-9.92196	0.348899		-9.00327	0.566163			1.10817	-1.28789	0		-10.4091				0.0966256			-9.69589			-0.780204	-10.2102	0.215992		0.91377	1.30639	-0.445499		2.39101	1.98076	-8.12151	-7.33262		1.58212	0.803859	2.208	0.685101		0.229338	1.84643	-9.27583	0.636831	0.0964379		1.54261		1.37796	0.568037	-10.0348	1.84365	1.21212	1.58985	-0.178529	-2.47012		-1.5053	-7.8339	1.64877	0.150726	1.79577		1.19181	-8.48075	-10.5984			2.03975	0.242493	-8.46078	-9.05131		-9.46127	-7.73391								-2.08131			0.994946		-9.17241	-10.3883	-10.6441							-9.6759	-7.99777			0.818719			-6.14519		-8.69188		-10.4326					0.648464				0.350004											-10.1971						-8.52028	-8.34447				-4.83362					1.1815															-8.60286					-10.0629					1.51232	-0.487533	0.583416	2.1191		-3.04124		-8.06506	-0.544441	0.402707	-2.31821				1.01315	1.0259		0.376304			0.384728	0.386875				0.0577378	0.506883	0.799657	-0.339148			0.188582	-5.8778				-2.3223	0.30738	1.56187	1.09002	0.765184		-8.80603	1.8341	0.60915	-8.32094
AT1G10830	AT1G10830.1	13.8006	11.7415	10.8983	14.6684	13.9855	14.7186	14.5339	13.157	14.3132	14.1607	13.8774	14.6544	14.1393	14.7818	14.2946	13.8305	14.0612	14.4901	14.7236	14.2151	14.1739	13.5506	13.794	14.45	13.9462	12.6801	14.3695	14.1978	14.7568	13.9096	14.0294	14.7848	14.4137	12.8669	14.0731	14.2993	14.5101	14.303	11.685	14.1753	14.5671	13.5982	13.5648	14.6017	14.286	14.2533	14.4756	13.633	13.9318	13.8441	13.9397	13.6509	13.9503	13.8893	13.5769	13.75	13.5514	13.3571	13.4773	13.7059	13.6601	13.5581	13.5674	13.8401	14.084	13.5283	13.5881	13.9596	13.2903	13.2182	13.5423	13.4078	13.4661	14.2071	13.2368	13.5254	13.5729	13.2478	13.6904	13.514	13.6611	14.1637	13.5883	14.3118	13.6001	13.2469	13.5915	13.8676	13.4862	13.2504	13.7127	13.4275	13.6023	13.6657	14.0445	14.4193	13.3052	14.2841	13.5004	13.978	13.9794	14.1629	14.4401	14.2586	14.2567	13.9969	14.2029	14.116	12.8625	14.285	14.1408	14.1153	13.9879	13.8035	13.9838	13.7498	13.8877	13.1978	12.8825	14.0437	14.1849	13.6981	13.6581	13.9952	14.0038	14.4247	14.1864	13.3793	14.1142	14.3026	14.2237	13.9582	14.0901	14.3382	13.4982	13.7588	11.9711	13.9969	14.2248	14.1709	13.9555	14.4148	13.705	13.6695	14.0712	13.5261	13.4734	13.847	13.7632	13.7129	14.0858	13.6654	13.7422	13.0371	13.0087	13.8048	13.6204	13.6677	12.6143	13.762	13.5405	13.7976	13.3415	13.5821	12.3635	13.7258	13.6693	13.5297	13.6985	13.7409	14.0592	13.534	13.4644	13.3093	13.5791	13.2749	13.5708	13.999	14.0419	14.0692	13.3691	13.305	13.7056	14.1663	13.2218	13.4693	13.9473	14.0953	13.9254	13.4135	14.0103	13.8354	12.9609	13.4215	13.2119	13.0025	13.0617	13.6309	13.2717	13.6185	13.2423	13.1108	13.3622	12.7828	13.4574	13.4502	13.0488	12.9883	13.1247	13.8452	13.3665	13.3564	13.1307	13.7764	13.5031	13.4779	13.6893	12.9199	13.8116	12.9078	13.48	13.3687	13.5983	13.521	13.1107	13.8403	13.1958	13.3295	13.3101	12.8813	13.2041	13.8548	13.2307	13.1064	13.448	12.7182	13.2119	13.0177	13.4341		7.87479	13.4306	12.5552	12.5733	12.1867	12.616	12.4518	12.9381	13.2601	12.2487	11.8377	12.5825	14.4557	12.5124	12.8764	12.3555	13.2995	11.8756		12.3622	12.8096	13.3477	11.8813	12.6274	12.5058	12.311	12.5681	11.9694	12.9	11.9573	13.1374	12.8707	12.0332	12.5584	13.0295	13.6557	12.8387	13.2664	12.1347	11.9981	12.1317	12.4684	12.753	12.4463	12.0828	13.2809	12.5789	13.5785	13.353	12.5657	12.7882	13.3267	13.4436	12.9674	13.3911	12.9217	13.323	13.6211	12.6392	13.339	13.2508	13.9979	13.384	13.4768	12.0175	12.4272	13.863	12.6052	13.3303	13.6302	12.803	13.1689	13.9784	13.1792	13.6338	13.0542	13.419	12.5745	12.4326	12.2887	12.454	12.2567	13.7999	13.3573	12.5596	13.3497	13.6223	13.3949	12.776	13.3652	13.5668	11.7843
AT1G10840	AT1G10840.1	15.6555	15.697	15.3384	15.7261	15.7525	15.8086	15.3967	15.6069	15.5914	15.7563	15.5056	15.5011	15.4788	15.7835	15.5161	15.6312	15.5614	14.7155	15.4049	15.3594	15.5238	15.5578	15.4733	15.6737	15.7951	15.3421	15.7609	15.6708	15.631	15.5373	15.2934	15.5624	15.4916	15.3581	15.7541	15.7417	15.6909	15.5008	15.3325	15.7795	15.5045	15.6069	15.6123	15.6004	15.6718	15.6071	15.6538	15.344	15.7703	15.5747	15.5738	16.1107	15.4743	15.52	15.5256	15.9273	15.6039	15.6616	15.8242	15.4701	15.6895	15.4211	15.7076	15.6488	15.6485	15.6541	15.2822	15.6723	15.8598	15.4839	15.6549	15.7302	15.2105	15.8943	15.5866	15.7261	15.1535	15.3774	15.5893	15.78	15.5049	15.6144	15.935	15.2631	15.6548	15.6763	15.7282	15.1497	15.7431	15.7582	15.4119	15.8823	15.7327	15.7202	15.7267	15.4768	15.8664	15.6992	16.1348	15.9207	15.7609	15.8563	15.8335	15.6534	15.7887	15.6796	15.7529	15.8063	15.8176	15.9214	15.7055	15.7358	15.7598	15.865	15.7742	15.8668	15.7665	15.7507	15.5952	15.6061	15.7553	15.6818	15.768	15.7943	15.6483	15.8644	15.6202	15.7681	15.7178	15.6843	15.7757	15.8846	15.5532	15.4859	15.8932	15.8562	15.7531	15.4448	15.729	15.5406	15.7869	15.7203	15.8025	16.0531	15.9418	15.8298	15.8914	15.6818	15.8706	15.6797	15.8005	15.726	15.6269	15.7553	15.6292	15.9131	15.6681	15.7386	15.7228	15.8493	15.6559	15.8143	15.8371	15.7167	16.1672	15.5539	15.88	15.7995	15.973	15.8791	15.8073	15.6908	15.7088	15.7669	16.0366	15.6547	15.7673	15.9381	15.8743	15.9673	15.5613	15.9515	15.8059	15.6366	15.5789	15.6093	15.7748	15.3346	15.8939	15.8411	15.6412	15.4434	15.6909	15.9383	15.8148	15.7897	15.8218	15.7612	15.8024	15.9088	15.9893	15.8655	15.8139	15.7617	15.9079	15.7192	15.9571	15.8331	16.0268	15.6925	15.5691	16.0786	15.7262	15.8078	15.5245	15.9219	16.0139	15.6631	15.5459	15.652	15.8807	15.7115	15.5909	15.9768	15.5634	15.8324	15.7538	15.976	15.7829	15.8006	15.8578	15.8212	15.3183	15.6119	15.7517	15.6765	15.9903	15.4254	15.7243	15.7529	15.4447	15.6534	15.6161	15.5575	15.2561	15.8506	15.7715	15.4296	15.7074	15.6678	15.9469	15.4428	15.8714	15.3421	15.5812	15.9269	15.3608	15.5986	15.3783	15.6597	15.0783	15.318	15.6486	15.5733	15.5362	15.6648	15.6914	15.2752	15.5492	15.5815	15.7375	15.2327	15.7598	15.5288	15.6344	15.6438	15.537	15.6175	15.6444	15.8452	15.6483	15.5521	15.6003	15.4126	15.6803	15.8893	15.6496	15.8748	15.8889	15.7402	15.6173	15.9541	15.7803	15.7625	15.8692	15.8798	16.0432	15.7648	15.7202	16.0496	15.7857	15.8092	15.7459	15.9898	15.6475	15.6475	15.7695	15.7233	15.8362	15.9066	15.6927	15.5356	15.7981	15.98	15.8682	15.8183	15.9834	15.7461	15.9807	15.7532	15.8943	15.6118	15.8795	15.8464	15.7447	15.6661	15.5552	15.5397	15.9154	15.6848	15.5385	15.8674
AT1G10850	AT1G10850.1	5.18756	9.90601	9.43113	8.4852	7.73012	6.01211	6.83146	7.90673	6.31191	8.36907	6.19123	6.55658	7.10709	6.81217	8.5294	8.97553	7.34034	8.7806	9.3175	7.97762	7.321	9.65613	7.27944	10.0662	8.15912	9.7491	9.59821	4.46995	10.2162	10.2288	9.02928	9.43034	9.14538	10.0401	8.06811	9.02803	9.5915	10.9615	8.54581	8.58122	10.1727	9.83	9.06592	8.66443	8.62526	9.37542	9.55389	8.33436	9.83979	10.6928	9.64076	9.58066	9.98033		9.20064	9.81809	9.12936	10.2628	9.99992	9.42558	9.65336	9.75381	8.9905		6.36469	8.96978	9.50045	8.87231	9.80094	9.07433	8.31748	10.8334	8.78875	10.3451		10.217	9.23683	9.17931	10.1054	8.7646	10.7869	8.55584	10.115	7.85395	10.1733	8.10617	9.58279	9.35697	8.26471	10.2839	10.3558	9.51214	9.82278	10.4377	8.18467	8.79053		8.57946	8.09098	7.94144	7.46542	8.75633	8.14171	8.23025	7.6558	8.49975	8.5298	8.87945	8.40144	7.99356	9.18549	9.24352	8.89723	8.08626	8.97245	8.04907	8.66281	8.52391	8.39293	8.10398	9.10517	8.02247	8.99924	8.03324	8.76037	8.09588	6.94539	8.92775	8.89831	8.4938	6.67356	7.04093		8.16266	8.25105	7.14289	8.84254	8.41745	8.81563	9.42152	7.48773	7.80795	8.42109		9.82165	8.38673	8.2073	7.91595	9.42305	8.14365			8.96845	8.77038	8.96612	7.67877				9.82187	9.62633	8.67344	8.22199	9.32692		9.68266	9.81979		7.86796	0.110337	8.02237	8.87701			8.47531	11.1441	9.52028	10.0681	7.82786	9.53143		6.35475		10.0669	9.38595	7.96725	8.20873	10.6328		9.86861		9.35836	8.79548	8.9637	9.6071	8.75479	10.1366	7.20397	7.25698	9.52804	8.70454	8.7387	9.82943	9.17676	9.35468	9.75744	9.30552	8.51682	8.82448	8.66583	9.73125	9.42495	8.65759	8.77014	8.70847	8.59847	9.56046	9.65048	12.8853		7.80199	8.76619	8.90211	8.37201	8.3169	7.43072	13.0848	8.41108	8.6719	7.60633	7.80062	8.70368	9.63856	9.62859	7.97855	8.62477	3.71081	8.65043	9.03894	10.7421	9.7677	7.48363	8.97741	8.97095	8.49561	8.86876	8.49002	8.11319	7.81732	7.05357	9.10404	8.48823	8.20233	8.29176		8.37117	7.81481	8.53018	8.57663	10.0796	8.35585	8.04003	8.41625	8.56493	9.06062	8.87608	9.57536	8.51724	7.46316	8.28851	8.6998	8.57649	9.32115	8.56189	9.58409	7.27522	8.43313	8.85316	9.21672	9.61074	9.65351	6.67926	8.14229	8.22036	8.40213	8.89394	9.32656	7.63794	10.3613	6.9533	9.0653	8.38345	7.7808	6.10188	6.22095	10.8158	6.06787	8.91379	9.13382	9.14168	6.54375	8.75183	8.05095	9.47461	9.1158	8.93958	9.5711	8.40345	9.45391	8.9871	8.9792	8.4744	6.19155	9.34522		8.72891	9.58691	5.27102	8.77	8.5548	8.49339	4.90111	10.0702	8.20442	9.35936		9.52047	8.852	8.71541	10.0859	8.20138	8.25437
AT1G10870	AT1G10870.1;AT1G10870.2;AT1G60860.1;AT1G60860.2;AT1G60860.3	11.7932	11.1355		11.3718	9.29327		11.4191		10.9926	5.83585			10.4189	10.9169	9.12296		10.6344		9.1888	9.0472				10.0846	10.9972	11.2418		11.0966	10.5619			9.86064			10.8962	10.1545			9.23607	9.4435	11.3018	10.9752	11.1235	9.34363	11.7559		9.2856		11.6193			9.64848	12.1113	9.71147	12.137			11.3318	11.9286				11.1825	9.48156			11.5602					12.141	11.01	12.1131	10.9247			11.058	11.7299		11.3181		11.0488								11.8946			12.6741	11.0198			11.6701		12.4763	9.34074	10.7126	12.0242	12.2184		12.0311	10.9367	12.0525	11.4258	11.497	10.7254	11.6438	10.3024		11.0673	11.9181	10.5287	12.7904		11.707	12.1949			9.98613	10.9868	11.3527	10.7401		11.6946		11.3458	10.9795	11.8896	11.9223	9.87968	11.7634		11.6308	9.71471			12.5376	11.7125	11.6318	10.1009	12.7384		11.366	11.2213			11.6432	12.3423	11.1435	11.3168		12.4268		11.8798		12.2915	10.852	11.2835	10.6915		12.7062			11.5931	11.8446	9.79454	12.1655		11.2533	11.792				11.8626	10.0107	10.5076			10.6684	11.9957	5.53038				11.7019				10.8161	8.8568	12.4345	12.5273			12.4198		12.2534	11.4484	11.5414				11.5774	10.929			11.8025	10.8905			12.1486	11.4085	11.9742	12.3142	10.6898		12.6291				11.2036		11.7354	12.2114		11.9949		11.5368	10.7825	10.0158		10.7691	10.2178	9.90818	10.9084				11.3171		11.2461		10.9539	10.4753	10.4283			10.9994				11.1857			10.8339		9.47809	10.4142	9.99825		10.8726	10.5066	10.3404		11.3608	10.5153	11.0309	9.61603					10.4045		10.4926		10.6792	11.1836	10.6842		10.8914			11.7946	8.70057	12.3592	12.2165		10.5697		11.9521	10.2293	9.98613	12.6854		12.5596	10.6452	11.6636	12.2178					11.9631	11.2873	9.70244			10.057		12.1903	9.28497	11.7249			11.9872		9.79883	11.8203	11.7239	11.4504			11.14	10.5233		12.1014
AT1G10900	AT1G10900.1;AT1G10900.2;AT1G10900.3																																																		0.221877												-9.38056	1.76363				0.923517	-9.47579	-9.13376				0.667028																																																																							-0.227008																																																																0	0.57717						1.06634																				-3.36154
AT1G10940	AT1G10940.1							4.78945		8.83315	3.29567			-3.84936			9.18968			1.26905	3.00167					10.165		2.16334			-3.87029	1.70344	0.810787		8.25546	0.330194			0.366989	0.65855	2.55953		8.95133	7.22806		10.8592		2.36299		8.80813	5.11116	2.83203		9.43018	2.27757	8.41001	7.56222	9.18621	3.37994	3.08166	0.253218	7.91574	9.3647	3.24459				1.03192		6.44969		9.19565	0.975771	3.37099	8.07571	2.75576			7.96773	8.39136	1.80174	1.2747		2.37252		7.52745	8.71318			7.56839	2.79664		6.62825	-1.38381	7.1375	7.68809	7.8623	2.03235	7.51173	6.92167				4.11847	9.32269					0.5409						3.10441	2.62976		7.78566		0.945418			7.46461		7.59688				5.17927						8.97789			1.51008		3.37954	8.87597		3.03223	7.04661	8.25322	2.22299	2.6487	6.1417	4.74443	6.16335		6.39977			2.9772	6.29685		5.4516	2.00149	4.42726	5.67413	6.75201	6.25846	6.07677		4.87072	5.41498	5.8451	4.44664	6.02374	6.75505	7.59103	4.79611	5.58514		5.98286	0.802803	4.52435	4.03395	5.1491	6.26336		4.54875	5.73419		-0.238086	4.91469	2.64552	5.86307	6.43489		6.15403		5.63319	5.21387	2.49888		4.68616			7.70529	5.99904		5.16798						6.57786	6.05053		6.83248	5.1777		6.10288												2.643	4.58738						4.23434					6.49393		5.23573	6.48369	4.74202	5.40569		6.13387										6.10975			5.49467		5.61094		5.1195				5.83332		4.73459	4.79611									6.55449			5.79722	5.45204	5.44828	6.3786			8.18903	7.09525	6.38405	6.72455		5.46645		2.53031	4.90393	7.63294	5.90097	6.41578	6.68893	5.87298	6.65994	6.55758	7.07517	6.41096	4.96588	4.67569	7.22472	5.12988		6.51986	3.55575	6.95876	7.38971	5.76743	5.56345	6.21817	1.46217	5.05361	5.82078	7.04299	6.58676	5.81469	8.1674		5.07973	3.81772	5.31501	5.48621		5.99211
AT1G10950	AT1G10950.1	13.0021	13.3733	13.2321	13.4086	12.616	13.9282	13.5962	13.4256	12.6331	13.0039	13.2535	13.5275	12.9465	13.4076	14.0348	13.6587	13.2897	13.3383	13.274	13.7839	13.9449	13.663	13.7397	13.6219	13.1654	13.0408	13.6495	13.4617	13.1871	12.9907	13.9525	13.5791	14.002	13.5761	12.811	13.1824	13.5762	13.6211	13.6509	13.2934	12.3122	12.1964	12.8464	14.2962	13.9531	13.7165	13.5025	13.1485	13.1732	12.497	13.3953	12.6363	12.8271	13.0419	12.9822	11.8513	14.0737	13.1441	12.3367	12.9649	12.4668	13.1919	12.0383	13.1898	12.781	13.4621	12.8438	14.0314	13.0099	13.3348	13.5396	13.3017	12.1246	13.3121	12.7531	12.3625	13.4676	12.8925	11.8817	13.1011	13.0075	12.2491	13.0363	13.0354	12.2753	13.2503	13.0665	13.0887	12.7441	11.9847	12.1412	10.9201	13.1779	12.2118	12.9994	12.9807	12.6892	13.9973	14.1895	13.4373	13.5202	13.6563	13.6271	13.8111	13.462	14.3195	14.0937	13.6329	13.3437	13.2588	13.6097	12.9068	13.7965	12.9804	13.0589	13.6311	13.7807	13.3513	13.3108	13.4639	13.9622	12.9934	13.6881	13.5338	13.856	13.738	12.7162	12.7409	13.3771	13.1505	13.7003	13.7713	13.2735	13.5167	13.221	12.5609	12.5451	13.3925	13.1817	12.6699	12.3486	13.3132	12.6269	13.5397	11.271	13.6343	14.3367	14.1021	12.383	12.048	12.0671	13.0887	13.5388	13.8955	12.2978	11.9431	12.5606	12.5533	12.3393	12.5512	13.6446	11.1414	13.1101	13.252	13.0938	12.6038	12.6781	13.0375	12.7534	12.0153	12.8241	13.658	12.3715	13.2646	13.1417	12.508	12.7751	13.2426	11.655	8.58608	11.9594	11.5129	12.1092	11.5185	13.2703	12.641	13.0497	13.19	12.4697	12.1981	13.0621	12.8649	13.1329	13.9217	13.7113	13.4975	13.5609	13.6091	13.4349	14.4621	11.994	13.3449	13.4637	13.0689	12.8953	14.1181	12.3337	13.5546	13.6785	13.6844	12.8338	13.7252	13.6036	12.1438	13.3206	13.3867	14.2354	13.4356	14.4023	12.9166	12.0516	13.4897	12.7056	14.2414	13.1925	13.9839	14.1231	13.7892	13.3263	12.9634	14.0907	12.8192	12.03	13.3667	13.9538	13.0876	14.3472	12.3732	13.0471	10.3169	11.8291	12.899	12.4365	11.787	13.0757	12.0696	12.8468	12.3175	11.9818	12.6595	10.955	12.9387	12.9063	13.0166	12.2749	12.8165	12.5606	13.4134	11.289	12.9572	12.8247	12.3515	12.0296	11.9156	12.0431	11.9116	13.0284	12.6679	12.8816	12.3988	12.9518	12.1899	12.0536	12.6216	12.0567	12.8239	12.3065	11.7364	11.446	12.9588	11.3271	12.4964	12.0118	11.8729	12.4269	13.6584	12.6614	11.8301	12.5091	14.2897	13.5435	12.8152	10.7126	13.7708	12.5769	13.5404	13.6577	13.6996	13.655	12.7152	13.3874	11.8606	13.3435	13.0925	14.3921	13.5879	13.1237	12.1029	13.1617	13.5383	13.9632	11.8677	12.9682	13.8791	12.6481	13.3198	13.1058	13.3225	13.8599	13.0879	13.2391	13.274	12.6649	13.5749	12.9692	13.8716	13.3607	13.2193	13.6012	13.3152	13.0819	14.0331
AT1G10960	AT1G10960.1	17.6102	17.5049	17.5212	18.8728	17.3628	17.645	16.6223	17.4415	17.6175	17.506	18.2661	17.6379	17.7172	18.1119	17.4773	19.4278	17.8939	19.3636	19.0536	18.1474	19.2426	19.1021	18.8476	17.5061	17.877	18.9556	18.7103	17.8252	17.6209	17.9639	19.4013	19.4374	17.5815	19.2794	18.041	17.7599	18.1618	18.2739	17.2554	18.1764	17.9073	17.5038	17.6709	19.1797	19.276	17.7997	18.6471	18.0876	14.4611	16.5212	15.4993	17.8505	15.6883	16.3582	15.8459	15.1553	16.5359	15.7742	16.651	14.4278	16.4366	16.0533	14.7824	17.147	16.1546	16.6141	16.5726	15.8969	15.4436	18.5466	15.6069	16.218	15.9399	16.7778	15.7313	16.5578	16.2122	17.3008	16.2707	16.0577	16.2135	16.2361	15.9333	15.9012	15.6338	17.5407	16.2399	16.2382	17.2718	16.3393	16.5974	14.4323	15.7011	15.7952	16.4513	16.2863	18.385	17.755	17.3536	16.6609	16.6963	16.5691	17.5543	16.5518	17.7796	18.591	17.6353	17.2228	18.513	18.3687	17.7611	19.0351	16.7864	17.5836	18.2169	17.6858	16.8052	18.2337	17.6982	17.3366	17.2916	15.8384	14.3356	17.218	17.1785	16.8412	16.8818	15.4229	17.983	16.4615	16.7227	17.46	17.3503	17.0583	17.3193	17.7649	17.8521	17.6143	17.41	18.1058	18.0505	17.5882	18.037	15.2193	16.2623	14.9304	15.2168	16.2926	16.2558	14.2231	14.7905	14.9688	15.9503	16.1252	15.4466	15.0433	16.059	15.0305	16.2697	15.6569	15.6493	16.214	15.4516	16.2699	15.4352	15.7555	15.7692	16.0865	15.8626	15.8851	16.0116	15.6793	16.5877	16.0596	15.5228	14.1312	16.099	14.7737	15.6311	15.7953	14.509	13.6286	16.5878	14.8545	15.8752	15.7008	15.5179	14.8819	15.8973	15.6192	14.4869	16.7346	15.3767	17.9003	16.413	17.2083	17.4949	17.854	16.8511	17.462	17.6676	17.2959	17.7757	17.2542	14.6882	18.1306	17.5099	17.5758	17.1564	17.9059	17.1056	17.4822	17.7593	13.9952	15.9447	17.3531	17.7262	17.7041	17.3681	17.2442	16.6559	17.5498	14.1279	17.7888	17.076	16.4731	17.5785	17.5015	17.5951	17.6119	17.8981	17.5339	17.0104	17.5548	17.7148	15.7421	17.7405	16.2708	17.7076	17.7406	17.8924	17.7349	18.12	17.699	18.936	17.9684	17.9803	18.2761	17.6411	18.0159	18.4445	19.4403	17.6566	17.6663	18.0037	19.7232	17.6405	17.4856	18.6823	17.859	19.0139	17.7805	18.2356	18.0084	17.7653	17.4062	17.4198	17.8455	17.7425	18.1174	18.0192	17.8581	17.8444	17.8435	18.0829	18.284	18.0498	17.9765	18.0319	17.3296	18.4321	18.0669	17.6732	18.0104	17.7041	16.8108	11.9744	16.9367	16.5979	17.5247	17.4165	15.5615	16.4986	16.4193	15.7189	17.4079	15.8158	16.7914	17.6799	17.4666	17.1814	16.7203	16.7352	16.9935	16.5116	17.3163	17.3636	17.163	17.5225	16.9346	17.0669	17.0903	17.7353	16.8078	15.7586	16.8369	16.4533	17.1028	17.2037	17.5086	16.7423	17.4557	16.8455	16.3477	16.4066	16.1775	17.0864	16.7796	17.1301	17.7619	15.8524	17.2333
AT1G11090	AT1G11090.1	13.8019	13.1204	12.9447	11.3445	12.2811	12.9985	10.6056	10.4814	12.2973	11.7319	12.3994	10.5419	10.5622	13.0454	12.3558		12.0912	13.5719	10.7847	11.7282	12.7019	12.3838	13.3306		11.4691	12.0817	12.04	12.976	14.6296	13.2049	8.28938	13.2236	12.5735	12.0153		11.9202	12.0035	11.7639	13.1804		14.1653	12.2615		13.236	13.6449	13.2128	13.3441	12.7776	12.7051	13.9785	13.8638	14.7672	14.3002	14.1757	14.0668	12.0171	13.4848	14.0234	14.0303	13.4864	11.9873	14.2251	14.0627	13.7431	12.5369	13.9585	13.3442	13.6392	13.3322	14.4007	13.8055	14.0549	13.6852	14.198	13.0477	14	12.1298	14.103	13.6396	13.6269	12.4126	13.3961	13.6621	14.2805	13.4416	13.416	14.1716	12.0235	13.4216	13.2482	13.6881	13.7596	13.4213	13.5988	13.829	13.7847	12.6615	14.2616	12.8584	13.7558	12.7722	13.2081	14.1171	13.1413	12.4461	13.4659	13.4689	12.9575	13.6458	12.0952	13.7526		12.477	12.4778	13.0158	13.04	13.0366	12.4994		12.2713	13.7893	12.4746		13.3461	13.7167	13.3486	13.0412	12.6843	12.2711	13.0436	13.9761	12.3308	12.1291	12.4323	11.799	13.8321		13.8055		13.5984	13.0216	13.8616	13.3189	13.5553	13.594	13.493	12.9832	13.2976	13.5525	13.6734	12.4418	12.7761	13.6466	14.2209	13.6882	13.236	12.8063	9.98406	13.1153	13.0213	13.8293	13.1569	11.546	13.3967	12.6667	13.9949	13.982	13.5372	12.7354	13.7868	13.7644	13.2667	12.2152	13.1941	13.6277	13.3295	13.4135	12.3964	13.2556	13.3673	13.9923	14.5837	13.158	13.2086	13.6237	13.3236	13.4989	14.1393	13.1943	13.6392	13.2984	14.3438	13.9466	13.7884	13.8046	13.9945	14.2713	13.7302	14.2294	13.7917	13.8693	14.0099	13.4811	13.6097	14.7611	13.7798	13.7766	14.8217	14.4293	13.8277	13.3939	14.4694	14.3152	14.0691	13.5327	13.9493	13.6791	14.0137	13.0527	14.814	13.5685	13.0805	12.5521	13.4248	13.371	13.6651	12.1444	14.1965	14.4063	14.0842	12.6921	10.9296	13.4097	14.4783	14.1401	13.2387	14.212	13.2835	11.2285		12.2397	12.864	12.1841	12.3898		12.9193		11.8849	7.93731	14.0148			11.3474	13.1743	14.0996		11.7311	14.0585		11.9637	12.5318	12.7821	12.3329	12.4373	13.0796	11.5445	12.6788	13.7349	11.3575		12.8332	13.3376	12.1077	11.5634			12.4486	12.4963		11.8142		13.2272	12.2892	13.1753	11.7818	12.9824	13.5905	13.3266	13.7821	13.1086	13.5459	12.9057	9.79416	13.5691	12.9783	13.508	13.4082	13.0961	13.9048	13.3206	12.8527	12.0016	13.1993	13.5106	12.4486	13.8699	13.673	12.8599	13.8376	13.5858	13.7031	13.779		13.9831	12.1269	13.7547	11.8366	12.7542	13.3188	13.5443	13.505	12.9533	13.803	13.3627	13.2071	11.6384	12.21		13.5733	12.917	11.8143	13.9586
AT1G11260	AT1G11260.1	12.1687	11.6971	9.66247	13.3595	12.7359	12.1738	13.1294	13.2776	13.6301	12.9472	12.6095	13.2456	12.3256	13.6343	12.4282	13.973	13.2526	13.8065	13.0117	10.7751		11.0659	10.8634	13.2191	12.0708	13.817	14.0396	13.7734	11.947	12.0966	11.9277	12.3627	13.0485	10.8238	13.8621	11.6208	12.8387	12.7589	12.4541	13.147	11.4691	13.0001	11.1008	12.1598	13.0469	11.8577	13.363	13.4749	14.5141	12.9873	13.6281	13.0695	14.3089	12.6738	14.6382	9.2989	13.7807	13.5858	13.1901	14.8483	14.246	14.482	12.8649	13.7653	13.7235	13.1501	14.3531	13.9659	11.7768	14.0798	13.3296	14.4498	13.9357	12.3357	14.4745	14.5906	14.2236	14.1838	13.4524	13.5473	14.8495	13.8318	14.6796	13.8377	13.3723	12.6253	13.6421	12.26	13.6481	14.3881	13.901	13.3411	14.1416	13.4345	14.443	14.9379	12.8204	13.3948	12.8373	11.7559	11.8319	13.3092	12.0216	12.2668	11.525	12.0844	12.7569	13.2253	11.6812	11.7288	12.8039	13.6189	13.2975	9.82014	12.9186	12.567	11.5895	11.3659	12.4646	12.0861	12.8416	9.55052	13.3463	13.9728	13.5977	13.6272	13.2308	13.4388	13.6222	14.0006	12.9493	12.5892	12.7624	13.1626	12.3073	13.0989	12.9233	13.8293	11.9561	12.4018	11.189	11.8482	13.0603	13.4402	12.4227	13.7697	13.3961	12.5142	13.2467	13.2249	13.4471	10.5488	12.792	13.7338	11.9982	12.6885	12.8661	12.8822	12.8259	13.2871	12.0399	13.6969	12.6554	12.5409		13.0195	12.8691	12.6799	12.6101	12.6926	12.466	12.6682	12.6009	12.1414	11.207	12.5617	12.2577	12.1312	13.4754	11.9264	13.0328	12.6709	9.69983	12.7962	12.842	13.5345	13.2533	12.7489	13.4169	13.6994	12.5664	12.4996	12.5807	13.1815	11.5645	12.6495	12.3656	13.1958	11.6786	12.4056	11.2831	11.5084	11.3179	12.2464	11.6048	12.4085	12.4181	12.5535	12.2893	13.2533	11.7928	11.6147	13.2315	11.4847	11.904	11.1522	13.0224	13.182	12.3867	12.0191	11.5664	12.5509	12.5954	12.9666	11.9487	12.3865	13.5008	11.0763	12.7005	13.1084	12.8378	12.3359	12.0016	11.0459	13.5631	13.3877	11.7899	12.9657	12.9614	11.8812	13.5298	7.30085	12.6432	13.2883	13.6451	12.5485	13.1283	13.3103	12.3278	11.8247	13.5833	13.886	11.9932	13.4525	12.4049	13.5582	12.6588	12.3681	12.6232	11.8955	12.2303	11.3006	13.5406	11.159	12.1749	11.9522	12.141	12.406	10.0316	13.5698	11.0705	12.792	13.2674	13.2435	11.7348	13.1767	12.1088	13.4937	11.557	12.8122	11.3143	11.3258	13.3023	12.8626	13.3181	11.6553	12.9431	13.3751	13.621	12.2526	11.8733	12.3208		11.6195	9.99658	11.144	9.90349	10.1209	12.8375	11.9936	11.5615	13.2327	12.8805	12.098	10.0714	12.5002	12.4764	11.8382	12.2692	12.2586	11.2644	12.1413	12.3159	9.06166	12.1118	11.3033	13.0967	11.6487	12.5738	11.0562	12.4133	13.4454	12.6808	12.7464	11.9587	12.8281	13.1833	10.9165	11.8297	13.7089	11.9168	11.6483
AT1G11310	AT1G11310.1;AT1G11310.2	12.946	13.7702	13.8953	15.5993	15.5576	14.604	12.8009	13.7649	12.5702	13.2567	12.4476	13.5481	13.525	12.6249	13.3281		13.8425		12.4134	13.2073	13.0794	12.6027	13.2592	13.7739	12.2607	13.2353	12.7931	13.73	13.2865	12.1892	12.6409	12.9341	13.8777	12.4994	13.166	13.8995	13.7865	10.9894	13.1948	13.1266	12.7422	12.3596	12.7516	13.4374	13.9084	13.5978	13.586	13.6053	14.281	14.8948	14.5218	15.7576	15.19	13.6755	14.2705	14.8838	14.3557	14.4851	14.2942	14.1086	14.4438	14.2542	13.972	14.7633	13.5368	14.1134	14.3967	14.7965	13.8179	14.4122	14.6057	14.2738	13.6023	15.0004	13.9243	14.2657	14.2252	14.6825	14.4543	14.1199	13.509	13.724	14.88	13.8363	14.827	14.9582	14.0144	13.1073	14.6139	14.3527	14.2723	13.5119	13.2444	14.3359	14.4411	13.9577	11.9719	13.6376	13.0442	13.7568	13.6605	12.7759	13.0998	13.3265	13.532	13.3685	13.874	12.5916	13.6758	13.5174	13.2041	13.7742	13.1719	12.8149	13.0088	13.096	13.4456	13.2624	13.1391	12.7526	13.02	13.2339	12.903	10.1629	13.022	13.1952	14.2819	13.3994	13.9157	13.4538	13.4472	13.2002	13.0688	13.529	13.4871	12.9478	12.2797	13.3453	13.5196	13.5167	13.3715	13.8731	13.609		13.106	12.8187	12.5537	13.0824	13.6616	13.8855	13.2635	13.4007	12.1742	12.8679	13.321	13.1244	13.6415		13.3122	13.4241	10.8875	13.3818	12.8637	13.197		13.4133	13.9734	12.866	13.5889	13.7475	13.1424	13.2887	13.2692	12.9248	12.7177	14.5174	13.6472	13.5266	13.3249	11.5271	13.2923	13.4657	13.2037	12.588	12.4614	12.8001	13.4435	14.04	12.6388	13.8153	12.2601	14.0581	13.6989	14.224	13.8179	13.6792	14.1856	14.1761	14.4505	13.428	13.6789	14.0594	14.2008	14.6721	13.9274	14.2634	14.0156	14.0281	14.4975	14.4177	14.4364	13.8195	14.5722	14.1426	14.031	13.7315	14.0771	14.6479	13.6214	14.3381	13.6717	13.758	14.3187	13.9493	14.4089	13.8015	14.457	14.4323	14.4987	14.5029	13.6598	14.4322	13.783	14.3803	14.099	14.7101	14.9759	12.849	13.1233	12.7521	13.074	12.6547	12.7135	12.7607	12.5828	12.2307	12.8772	13.4413	12.8525	12.7673	13.4855	14.9475	13.388	13.5045	13.2262	13.389	13.4958	14.3876	12.9257	13.1097	12.758	12.0489	11.7985	12.8201	12.1452	13.3538	12.3732	11.9615	13.0342	12.1008	13.6048	12.8469	12.7579	13.1244	11.7432	12.2698	13.2511	12.9599	12.5323	13.7331	12.5953	13.8679	12.2727	13.1208	12.5176	13.8707	13.918	13.888	13.998	12.3626	13.348	13.7097	13.944	13.6543	13.1011	13.6282	13.6486	13.0968	13.9602	13.4273	13.3824	13.6223	14.0221	12.6916	13.3113	13.5921	14.1585	13.5907	13.4884	12.0302	14.0507	13.8543	14.1072	13.9259	13.1673	13.5558	13.8047	13.8061	13.5688	14.2365	14.2017	13.3079	13.57	13.3545	13.7349	13.786	12.9204	13.3586	14.2722	14.128	12.4618	13.9657
AT1G11330	AT1G11330.1;AT1G11330.2	12.886	12.3527	10.1702	10.4213	10.6008	11.3125	14.4698	12.7064	10.6437	11.2709	11.0315	11.1304	14.0251	10.1171	11.0564	10.3624	10.4285	11.2271	10.6112	9.68524	9.95974	11.2025	11.4444	11.3914	10.694	10.4776	11.1775	10.9188	11.3436	9.55072	12.2337	11.6319	12.9252	13.092	12.3124	12.6202	13.0702	13.6192	12.132		13.2287	13.0771	12.7799	12.7943	12.8411	13.0813	11.7926	13.4793	11.5709	11.6257	12.4619	12.2121	12.3739	12.7565	11.8161	12.1399	11.9219	12.6849	10.8309	12.5649	9.79192	10.8954	13.02	10.5339	10.8053	13.3565	12.6175	13.1897	13.7394	11.2731	13.1951	13.4404	12.6818	11.9237	10.665	13.1262	12.1173	11.525	11.5252	10.0421	13.1109	12.8562	12.6698	12.6793	12.2526	11.6358	12.1805	11.885	12.026	12.058	12.2394	12.7432	10.3692	9.45785	12.8327	12.4803	11.4834	10.7259		12.9426	12.8863	10.4839	13.4862	12.0363	11.3786	11.8666			11.7425	12.0951	12.5754	12.0491	11.5377			11.6433	12.9519	12.3991	11.2057	11.9095		13.5081	12.6115			11.3892	12.0547	11.2525	10.2444		12.3478	13.2801	12.8172	11.5821	11.3517	11.7214	12.2076	13.2242	12.991	13.0511	12.6592	9.49672	12.6903	13.5581	12.7502	2.70708	12.0177	11.6131	11.8624	13.0145	11.3634	12.773	11.9882	11.2389	11.6591	12.7423	12.0369	11.8707	11.2192	12.0864	4.90398	11.1101	11.954	12.3025		10.0689	12.7314	11.7946	12.8772	11.6679	13.2025	11.2294	12.5706	11.1491	11.3639	12.5879	12.5261	12.5587	11.987	11.7286	11.7914	12.8459	10.5847	11.4543	8.8074	10.8253	10.0561	12.5562	12.4565	10.7089	12.8727	11.4717	11.2112	12.7582	12.1061	13.0385	12.8599	11.914	11.8745		13.2576	12.0742	12.6264	11.632	11.7805	11.1817	12.1643	11.4454	13.1227	12.2657	12.2183	10.3608	12.2523	11.957	12.0913	11.4098	10.5112	12.5097	11.718	11.0614	12.9943	11.2505	12.0221	12.3022	11.4729	11.1141	13.0375	10.5842	13.6339	11.6146		11.7685	12.4008	11.0818	13.0105	11.6067	11.732	12.1743	12.628			12.9115	13.5313	12.6266	12.8219	12.5912	12.046	11.9793	12.2391	12.4001	12.7748		12.9608	12.4466	12.5465	12.6057	11.7668	11.8967	11.097	12.4072	13.1384	12.0515	12.4036	12.9252	11.5774	12.3708	12.5238	13.1695	12.5686	12.0396	13.1541	12.5935	12.8678	12.5856	12.3049		12.0226	11.7513	12.0145	12.9568	13.4984	11.4097	11.6373	13.0403	12.2937	12.5954		11.7553	14.1271		9.02459		12.2734	11.6563	8.3132	12.0365	11.9265	10.8034	8.74011	12.1813	10.5699	11.6879	11.0425	12.155	11.4951		12.2272		11.8363	7.38993	12.0671	10.7352	11.5792		8.24393	12.6895		10.6906		10.9417	12.3199	11.6702			11.9035	12.5394	12.8561		12.9539	13.6261		11.7134
AT1G11350	AT1G11350.1																																																										8.85453																								6.95951		8.46196		8.40778	8.13577								8.16645							8.19502	7.34466	5.24037				7.64026						5.18461	5.46199		7.82696	5.6119	6.93628						7.66861		5.40626			6.31221		7.84442				8.41245	6.26275		6.12999	6.52703		7.32713	5.73405			10.5712	7.79298				7.61063	8.05154		6.45743				9.53376										9.26926				9.54169	6.89944																					7.17137				9.02856										9.30727					6.39431										10.1592		8.74221			8.11346							6.05589											6.26341				8.92928	9.22281			7.55426	7.84569						8.16876	6.82443																	7.92722	6.49171						8.92176		8.49113	10.0526	6.54957	8.27809			8.85412	6.84857								8.46383		7.00165				8.9569		7.88799	7.10765			6.53842				6.25751	8.13905		8.78534		8.37469	9.77615	7.28403	8.15366					7.52849
AT1G11360	AT1G11360.1;AT1G11360.2;AT1G11360.3;AT1G11360.4	14.3786	13.7015	13.3918	15.1096	14.6315	13.6505	14.8767	14.3106	14.1072	14.9386	14.6584	13.9189	13.7221	14.8601	14.3581	15.873	14.0019	13.9626	15.3237	14.2556	14.7246	15.0506	14.1818	15.0141	14.5231	14.7738	14.4113	14.0618	14.4109	14.6589	15.1628	14.0596	14.0286	13.6272	14.4857	15.253	13.9992	14.3679	15.3186	14.3238	14.7808	14.578	14.0894	14.8845	14.4002	14.993	14.6446	14.4451	15.8591	14.9989	15.5231	14.9115	15.5276	14.8442	15.3589	15.0182	15.1508	15.6615	14.9659	15.6867	15.6414	15.1521	14.749	14.9381	15.7048	14.8931	15.3065	14.5252	14.3599	15.9636	15.3665	15.7532	15.3653	14.5854	15.6067	15.948	15.2685	15.021	15.176	15.6649	15.3611	14.873	15.7096	14.9661	14.813	15.2544	15.0437	14.7305	15.4043	15.6465	15.2896	15.3055	15.2358	15.2071	14.598	15.028	15.0886	15.4411	14.6348	14.8485	15.314	15.0594	14.9075	14.7476	14.6668	15.3893	15.1964	15.26	15.2284	14.9409	14.8745	14.7562	14.9134	14.8501	15.2866	15.2553	14.2509	15.3324	14.9156	14.9245	15.1524	14.836	15.1513	15.273	15.3763	15.3968	14.2478	15.5537	15.2909	15.2189	15.5208	14.7517	15.2832	15.333	14.7772	14.9716	15.4204	15.3286	14.9349	14.9761	15.5086	15.0341	15.3233	14.7333	14.825	15.2413	15.1653	15.1912	15.1298	15.2546	15.6334	15.3444	14.885	15.2257	15.036	15.4763	15.077	14.6098	15.58	15.4996	15.1065	15.5823	15.1629	16.0153	16.868	15.471	15.2252	15.4495	14.9661	15.4149	15.2526	15.8176	14.9368	15.8059	14.957	15.3522	14.7546	15.6541	15.306	15.2843	15.2116	15.3478	15.2325	14.7431	15.5369	15.4795	15.7902	15.6597	15.3388	14.777	15.2225	14.3102	15.0125	15.1605	15.0096	14.5341	14.729	14.9401	14.7365	15.5206	15.0764	15.3516	14.5019	14.4628	14.9425	14.9526	14.8568	15.2364	14.9538	14.8133	14.6024	14.558	14.625	14.6356	15.0003	14.5637	15.1149	15.4137	15.4274	15.2426	14.7904	15.0341	15.4522	14.9513	14.6079	15.2631	15.2273	14.916	14.9531	14.4674	14.6087	14.6431	14.8909	15.3222	14.9374	14.7281	15.0288	13.2863	12.7315	14.5199	14.2229	14.4479	13.5731	14.2283	15.951		13.4228	13.8119	13.5082	12.9267	14.8722	14.8093	14.3167	13.4228	14.8374	14.4773	14.298	14.1443	14.4353	13.9415	14.0727	13.8372	14.1379	14.5335	14.2553	14.184	14.1215	13.8666	14.0334	13.2132	14.5341	13.8747	14.7733	14.0351	14.0997	13.6583	14.1718	14.1494	13.6914	12.9183	14.0763	13.0746	11.6278	14.0612	14.1123	14.7788	15.0325	15.256	15.0337	14.1768	14.9251	14.7595	14.2062	14.8801	14.8989	15.0451	14.63	14.9534	14.6469	15.3405	15.1182	15.5415	15.1444	15.5715	15.1017	15.7295	14.7453	15.3219	14.7326	15.2231	14.9229	14.2133	15.7508	15.1927	14.2491	14.574	15.0218	14.9244	14.5724	14.3465	14.9541	15.2747	14.99	14.5961	14.7473	15.042	14.9558	14.7107	15.3386	14.359	14.6398	14.4388
AT1G11410	AT1G11410.3	10.0515		12.717	12.7		11.3288		9.48686		12.1866		11.9693					12.2858		11.5146	13.2429	12.9613		13.1759	11.1538	10.6436		13.8653		11.6909			12.4395				11.9536		12.0581	10.6753	10.1417	11.4613			12.0601		12.9088		12.1072								10.3549	11.4539					11.8605		10.4568				-0.179823	10.4002		11.5632										-0.103353				9.85394		15.1086	13.928			10.4794	11.6422	12.8703				10.5442	10.3111			11.8354												11.9114		10.4437		10.2485	9.72877			10.4212			10.2349			11.7869		10.5551	11.0601				11.4197	10.7193			12.0113				11.2235				9.31205		10.4036		12.6615	10.2243				11.766	12.4742	10.0371		10.9513	-0.493445	11.4374	11.4875							12.5274					11.3625					11.9221	-0.0808016	12.274	11.473				12.2795		10.9252	11.6597	12.3826	10.3098	10.5701		11.205	11.7031			10.4307	11.6341	11.976						11.4491		11.0717	12.3873	12.122		9.47803					11.3427		12.0387					11.4231		11.6081			10.3363	10.9701	11.616	11.0833			10.9281		10.151	11.7478			9.70862								9.09495									11.2735																10.1355		10.6981		9.85112			9.73326							11.8541	11.6637	12.5361				11.2765							11.1758			10.5493						12.6162		13.1587	15.7452		14.2425	10.6912	11.6964			11.5426			10.2918	11.9426	11.3484	11.4185		12.7289
AT1G11430	AT1G11430.1	15.0749	15.1833	15.0118	14.3226	15.3897	15.3051	15.4444	14.4717	15.28	14.6014	15.7168	15.3225	15.2121	15.2506	15.319	17.6382	14.6095	15.7239	15.4513	15.2843	14.2773	14.312	15.6012	15.0812	15.8154	15.1409	15.5019	14.6636	15.0605	15.1479	14.9686	15.2339	14.9231	13.1298	15.5132	14.3794	14.4369	16.0468	15.5008	15.2722	15.2549	14.8617	15.4384	15.4009	14.6909	14.97	15.4081	14.5689	15.1469	15.7658	15.367	15.4738	15.0994	15.9628	14.957	15.8054	14.8226	14.9636	15.1942	16.1973	15.0774	15.8706	15.1209	14.5278	15.356	14.4201	15.1601	15.4678	15.8797	15.4357	15.6813	15.641	14.8313	14.5523	15.4268	16.1895	14.8623	14.5365	14.8793	15.096	15.4045	15.3428	15.8622	15.7464	15.5707	15.6163	15.3547	15.9134	15.0909	15.5747	15.419	15.9011	15.745	15.435	14.4616	14.8552	16.0703	15.3955	16.4738	15.3372	16.0155	15.3802	15.5856	15.3428	15.7132	15.3513	15.4448	15.5857	15.4557	15.7319	15.5521	15.6687	15.4153	16.139	15.8735	15.2312	15.7259	15.4637	16.0508	15.4744	15.5213	16.0276	16.1297	15.2239	15.6265	15.5217	15.4372	16.1236	15.5038	15.9822	15.4476	15.5853	15.8965	15.7867	15.6535	15.7577	16.1525	15.5784	15.6757	15.8704	15.9951	15.4291	15.4002	15.5045	15.5229	15.1876	15.2991	15.2811	15.3568	16.3583	15.9578	15.1202	15.4041	15.5783	15.2077	16.2861	15.4602	15.8523	15.2268	15.5988	14.9707	15.4636	15.4217	15.4677	15.0744	15.3817	15.7459	15.9796	15.4032	15.451	15.5534	15.3082	15.9682	15.1757	15.6424	16.1867	15.4707	15.8646	15.2852	15.6951	15.5686	16.1888	15.5316	15.4715	15.6157	15.532	16.0178	16.0027	16.0807	15.7088	16.0842	16.005	15.1079	15.2494	15.5701	14.5381	14.819	15.2217	15.3328	15.3026	15.3695	15.1809	14.9279	15.1057	15.299	15.3073	15.3692	15.1053	15.06	15.1469	15.323	15.1906	15.0179	15.2604	15.9527	15.2758	14.8622	14.9099	15.3889	15.2453	17.0706	15.1861	16.1158	15.3241	15.8464	15.3652	15.3133	15.1097	15.214	15.2141	15.3919	15.1227	15.8072	15.3226	14.9395	15.516	15.4491	15.2981	15.0495	15.3432	15.989	14.8207	15.0997	15.288	15.2147	15.1961	15.4662	15.389	14.9677	15.0705	15.9633	16.1803	14.9811	15.5558	15.5942	18.4642	15.3143	14.8874	15.8296	14.6959	14.2919	15.0323	15.2686	15.4205	15.4325	15.0761	15.0542	15.2316	15.6678	15.1887	15.0018	15.128	15.3589	14.5257	15.0091	14.4036	15.4305	15.4374	15.2565	15.0489	15.6802	14.7507	15.1197	15.3899	15.4702	15.1318	15.7887	15.498	15.0625	15.2132	14.966	15.11	15.9446	14.977	15.7387	15.1304	14.9597	15.3706	14.6481	15.16	15.1345	15.2934	15.2309	15.3911	15.0433	15.2101	15.2916	15.7054	15.2795	15.1659	14.9469	15.8037	15.9489	15.1852	16.3422	14.8363	15.1447	15.3004	15.6248	15.6082	15.4302	15.4018	15.1399	15.4549	15.1748	15.2796	15.042	15.5683	15.2437	15.0285	15.7978	14.6646
AT1G11480	AT1G11480.1;AT1G11480.2									10.0988							8.09842						9.9498										8.59868								10.7449									8.56919	8.78385	11.5195	9.29617					10.199	10.709	9.35383		8.65481	10.7967	11.143	11.4617				9.54503			10.2266	11.0481			8.00684	8.15715	9.95744		10.6238	9.99614			10.3074		10.8017	3.73349				8.93869		9.96391	10.6952	8.59193	8.59697	10.4547				9.16748						9.845			8.87879	8.61335		9.49098						10.223	5.36491			10.0407				9.61819							8.66014	8.25729	9.87482				10.3057	8.94791	8.75126	9.23742			10.9258	11.1686	10.8778	11.4292	10.2352	10.4068	11.0093	11.0729	9.89524	10.7368	10.2611	10.3084	11.1315	10.8806	9.15573	10.8744	11.3766	11.3093	10.1291	9.9728		10.9736	10.5841		11.0794	11.4295	11.2312	10.975	10.0766	10.0106	9.80263	4.88688	10.2618	10.8954	5.04425	10.8466			10.5079	9.37945	10.8703	10.4023	8.26535	10.2548	9.76546	9.46334	9.07466		8.77497			8.5665			9.69381	9.90678		8.62071	9.6433	7.81049	9.69805	9.64396	10.4847			9.97248		9.91286	10.075	9.60976	8.61873			8.82923			8.07753	9.78228		10.6918	10.0206			9.18606		9.96578		8.17309	9.56952		10.3999		8.94757															10.5846						9.42638				9.6737	8.76374	11.4964			5.53235					10.5104							9.15474						9.44819	10.5615		9.52695		9.30797					8.86233	10.5948		7.40096		11.6428	9.11765			9.44041		8.28632	10.803		10.7893			11.2832	9.89447	9.63474	10.3911	7.96941	9.24023			8.37997	8.77239	0.755415	10.2952		10.0119	10.7972			8.76643	8.65386	6.60561	8.49173
AT1G11530	AT1G11530.1	14.9831	14.2938	13.5548	14.2271	14.5886	14.054	14.2028	11.7214	14.7835	14.0707	13.6251	14.3528	14.0346	14.0614	15.0714	14.143	14.6778	14.6064	14.8083	14.704	14.3923	14.27	14.5177	14.2505	14.4974	15.3278	14.7004	14.4457	14.4526	15.4693	14.3125	14.4747	14.1151	14.8543	15.2494	15.1097	13.3697	13.9294	14.1611	14.9772	15.4258	14.6754	14.8129	14.6373	13.8629	14.3168	13.8318	14.3111	14.2109	14.2328	14.3091	13.0418	14.2608	14.1555	13.4214	14.2677	13.5833	14.0378	13.6223	14.4689	14.1436	13.8548	14.3768	13.8168	13.7648	14.3634	14.3688	14.4506	13.4181	14.1151	13.7245	14.2607	14.3783	13.3357	14.1973	14.2656	14.4696	14.1598	13.6658	14.3105	14.6905	13.618	13.7726	13.9825	13.9601	14.0992	14.1389	12.8884	13.6652	14.3663	14.7422	13.8711	13.8497	14.1679	13.9392	14.5789	14.9073	14.587	14.9866	14.3546	13.9892	14.9512	14.4667	14.0884	14.5985	14.6359	14.7324	14.932	14.7459	13.9492	14.4949	14.1394	14.2163	14.4269	15.2478	14.3051	15.0574	14.1031	14.1479	14.064	14.8211	13.922	14.4058	14.1872	15.3001	14.323	14.3516	13.9685	13.6769	14.5174	14.1502	14.8581	14.7189	14.3723	14.0783	14.5329	14.3026	14.0707	14.3813	14.5586	14.8523	14.4278	13.8563	13.9295	14.0158	14.5951	14.526	14.4308	14.6795	14.211	14.454	14.0784	14.4085	14.284	14.295	13.0539	14.4174	13.8945	14.1817	14.1781	13.7561	13.9066	14.2821	14.1817	12.3014	14.3468	14.1295	14.4253	14.4664	13.961	14.5994	14.646	14.3032	14.7926	13.7585	13.7809	14.0239	14.0596	14.1649	14.7397	15.0773	13.8954	14.3578	14.5702	14.8724	14.5934	14.5365	14.3827	14.2099	14.7291	14.1253	13.285	13.1455	13.1523	13.969	13.0845	13.6489	12.8261	13.1599	13.9377	13.3897	14.1978	12.8614	13.1168	12.3161	12.916	12.9663	13.0884	12.3373	13.7824	13.4487	13.0519	13.8206	11.958	13.2639	13.0416	12.7047	12.8103	14.4186	13.7113	13.7038	13.9473	13.2004	13.5369	13.4935	13.2736	13.0655	14.1945	13.3491	13.7675	13.9997	13.1035	14.209	14.0389	13.8545	13.2092	13.5014	14.2252	13.6309	14.0394	14.0495	13.7177	14.169	13.9596	13.377	13.8807	13.7174	14.6275	13.1264	14.3062	13.2004	13.6902	14.8779	14.3507	13.8945	13.7676	13.6109	13.103	13.5416	14.4882	14.6621	14.2211	13.9484	13.5786	13.8751	14.0078	14.1584	13.3635	14.0265	13.9848	14.3806	13.3141	14.0166	14.1715	13.8121	15.0078	13.6064	14.0251	14.3015	13.6564	13.6724	13.0007	14.7837	14.3848	13.646	13.8557	13.8622	13.4767	13.6602	14.1167	13.964	13.6347	14.0167	13.9732	13.8941	13.8767	14.1307	13.0348	12.6261	13.5682	13.3511	13.8889	14.3267	13.5492	14.5686	14.2063	13.6845	13.9667	13.342	13.5733	13.9889	13.8685	14.485	13.8089	14.4141	13.7573	14.225	14.1424	14.1251	13.7147	13.8696	14.1499	14.4346	13.9998	14.0101	14.124	14.7147	14.094	14.0867	13.5511	14.164	13.7357
AT1G11580	AT1G11580.1;AT1G11580.2	12.8161	13.3117	13.4677	12.3457	13.3413	12.4254	11.6818	12.5499	11.8031	13.496	14.0496	13.8256	13.3743	13.6201	13.2277	14.1228	13.6655	13.596	14.0357	14.0354	13.3681	13.7693	13.4047	13.895	12.633	13.5928	13.2439	13.2494	13.1364	13.8802	14.2415	12.9324	13.1875	13.2835	12.8785	13.6176	13.5526	13.1417	14.1277	13.361	13.6642	13.4459	13.3462	13.3891	12.4326	13.1764	13.0428	12.7176	12.9205	13.2672	12.7212	12.9188	12.6941	13.0244	12.028	13.2738	12.7424	13.4855	13.3545	13.5549	12.986	12.2007	12.8118	13.2618	13.4617	12.8907	12.8365	11.4552	12.9173	13.2447	13.271	13.8147	13.1492	12.7047	13.4959	13.1126	13.1014	13.5593	13.4768	13.0837	12.9517	11.9525	12.7831	12.7921	13.6308	12.705	12.7563	12.649	13.1727	13.2695	12.8493	13.2623	13.1031	12.9193	11.597	11.3499	12.7026	12.6071	12.8135	12.5694	12.1768	12.4032	12.6667	11.7295	12.4866	12.6017	12.8626	12.3414	13.0497	12.4643	12.2717	13.0226	13.0996	12.7247	12.4738	13.1575	12.8026	12.5271	12.8591	12.447	12.8301	12.4426	12.9137	12.8857	12.6018	12.8639	12.9154	12.8313	12.4991	12.7765	12.5062	12.4052	13.0417	12.8888	12.7914	12.2677	12.4892	12.7731	12.895	12.9076	12.3903	12.1624	12.7151	12.9483	13.0705	12.7104	12.5055	12.2473	12.5299	12.5393	12.5523	12.8822	12.9567	12.6715	13.0327	12.6032	12.9957	13.1166	12.8575	12.2314	12.6259	13.1531	12.0781	12.6218	12.9447	12.9167	12.9245	12.3621	13.642	12.4328	12.4563	13.2047	12.6945	12.9273	12.3159	12.8382	12.5536	12.2654	12.1469	12.3063	13.0765	12.7308	12.8686	12.3403	12.3976	13.5032	12.2919	12.6581	13.1416	12.904	13.0962	13.1732	13.4993	12.8368	12.6523	12.0495	12.5077	12.8504	13.075	13.2401	12.4795	13.2888	12.7331	12.7506	13.3318	13.2763	12.7732	12.9352	12.752	13.1798	12.6468	12.5953	12.9543	13.0642	12.592	11.9372	12.2947	12.646	12.5433	13.1623	13.0913	13.06	13.1363	12.7258	12.6333	12.6059	13.0195	12.9321	12.3624	12.3325	13.4191	11.9012	12.3844	12.398	12.3976	12.6161	12.2312	13.3775	13.6856	13.6178	13.191	13.9335	13.8046	13.2977	13.0282	13.5138	13.5567	13.9369	13.7213	13.456	14.0256	13.5124	13.2206	13.7366	13.0694	13.8745	13.3816	12.9204	13.35	13.1759	13.5119	13.5651	13.3857	13.5352	13.8183	13.0723	13.5625	13.9715	13.4871	13.1135	13.656	13.5394	13.5117	13.5384	13.8822	13.815	13.9894	13.0235	13.6547	13.811	13.6523	13.4199	13.186	13.5644	13.4212	12.411	12.5424	12.4354	13.0306	12.6546	12.871	12.2514	12.9109	12.6745	12.5332	12.3906	12.7332	13.2446	13.1052	12.9474	13.0609	13.4373	12.6922	12.9529	12.0243	12.9706	12.6469	13.0557	12.979	12.0047	12.1373	12.9653	13.2121	12.986	12.2652	13.3486	12.8616	12.1812	12.3878	12.9187	12.5573	12.7581	12.8349	12.6096	13.0751	12.4979	12.3867	12.2949	11.814	12.0371	13.4232	12.4583
AT1G11650	AT1G11650.2	15.4305	15.5748	15.4908	15.4438	15.6486	15.6832	15.4898	15.8182	15.6494	15.4325	15.4816	15.5473	15.6914	15.8049	15.5279	15.7688	15.4218	15.4544	15.6486	15.221	14.9631	15.4054	15.4959	15.4754	15.5474	15.7542	15.8118	15.6623	15.4226	15.6527	15.126	15.6423	15.6662	15.7531	15.9144	15.2271	15.832	15.9436	15.5406	15.9209	15.4496	15.4874	15.6162	15.4661	15.5227	15.4459	15.6895	15.5673	15.6876	15.3403	15.7008	16.078	15.5058	15.5789	15.1725	15.4866	15.6405	15.4275	15.8895	15.6354	15.54	15.3116	15.8666	15.869	15.4262	16.0703	15.5076	15.7204	15.7281	15.8715	15.5243	15.4994	15.3946	15.9389	15.6649	15.4714	15.6288	15.3789	15.6055	15.6337	15.1568	15.5766	15.7583	15.7292	15.5901	15.9772	15.657	15.2133	15.6045	15.2293	15.3928	15.6795	15.553	15.52	15.6154	15.3286	15.4424	15.6408	15.8019	15.7774	15.669	15.6923	15.748	15.6157	15.7389	15.5414	15.6656	15.8773	15.726	15.6618	15.6674	15.6067	15.3933	15.7381	15.7192	15.7136	15.7021	15.4903	15.5831	15.6862	15.5263	15.6553	15.9019	15.57	15.4086	15.5263	15.4712	15.4313	15.6337	15.4982	15.5364	15.9014	15.4188	15.4549	15.7159	15.6631	15.7566	15.6267	15.7359	15.5096	15.823	15.8151	15.5688	15.7437	15.7459	15.5858	15.4948	15.473	15.3651	15.3899	15.3766	15.549	15.3805	15.3018	15.6686	15.7656	15.5777	15.3325	15.6187	15.068	15.8008	15.4298	15.4331	15.4569	16.3888	15.3435	15.5896	15.4909	15.6294	15.5907	15.5348	15.355	15.6579	15.4537	15.6808	15.1809	15.813	15.5669	15.3277	15.719	15.57	15.6639	15.744	15.5673	15.3554	15.5631	15.5401	16.0738	15.5486	15.401	15.5765	15.5295	15.8347	15.8611	15.4954	15.8937	16.0084	16.0219	15.9033	15.7834	15.7825	15.6584	16.097	15.6161	15.7277	16.1031	15.8054	15.8472	15.959	16.1135	15.9279	16.095	15.9869	15.604	15.3945	15.9117	15.7381	15.7229	15.9398	15.7836	15.6118	15.6759	15.6004	15.865	15.4523	15.6506	15.8579	16.0114	16.0225	15.9524	15.6881	15.7396	15.5123	15.8769	16.0569	15.7422	16.2927	15.373	15.6444	15.8574	15.6122	15.6763	15.5793	15.6502	15.5666	15.9242	15.8792	15.9282	15.9689	16.0255	15.7112	15.8161	15.4192	15.5435	16.1321	16.204	15.7817	16.3675	15.8387	15.5594	15.8248	15.8292	15.8174	15.6286	15.6495	15.863	15.8004	15.7067	15.7974	15.7387	15.7151	15.7477	15.5942	15.7381	15.9694	15.7906	15.9928	15.7835	15.85	15.9064	15.8884	16.0527	15.7882	15.5332	15.7751	15.6458	15.6984	15.6085	15.4319	15.7843	15.6274	15.8085	15.8351	15.806	15.2702	15.576	15.9775	15.8426	16.0417	15.8385	15.846	15.725	15.832	15.7593	15.6881	15.6643	15.7201	15.4796	15.5665	15.8148	15.5081	15.4363	15.5533	15.8801	15.7673	15.8429	15.5203	15.8682	15.8379	15.7139	15.9126	15.7975	15.6437	15.6463	15.5779	15.718	15.6276	15.6553	15.7752	15.5822	15.4376	15.6979
AT1G11660	AT1G11660.1;AT1G11660.2;AT1G11660.3;AT1G11660.4	13.202	10.292	13.9648	13.6804	12.9746	13.8644	13.6791	12.267	13.2611	14.1969	13.5031	13.0741	14.3578	14.0726	13.675	13.3538	13.7756	13.1814	14.0334	12.6696	12.4142	12.7009	12.9708	13.447	12.5895	13.674	12.3581	13.3577	13.4517	13.3822	13.68	13.2397	12.461	12.4049	13.4587	11.7604	13.0285	13.7086	12.7735	12.4738	13.9615	13.0785	12.9673	12.5523	13.6405	12.5024	12.9749	12.022	13.7914	15.4818	13.3329	14.1144	14.1104	13.3844	13.8145	13.6861	13.4107	13.5713	13.7465	12.8966	13.4763	13.4638	13.8637	14.1031	13.5693	14.1305	14.8149	14.0496	14.3168	13.6363	14.4361	13.932	15.1902	14.2411	13.7403	13.851	13.9992	13.8652	14.6614	13.7166	12.6555	14.7338	13.6914	14.7272	14.244	14.2472	14.53	13.6408	14.5677	13.5356	14.3165	13.7304	13.6902	13.8649	14.2966	13.5985	13.6578	13.5579	13.7653	13.814	13.3256	13.917	12.95	13.0982	13.5885	13.9774	13.3116	13.6483	12.9804	13.4527	13.7781	13.5416	14.0108	12.4392	13.1801	13.6674	13.8922	13.9545	13.1998	13.1273	13.4483	13.0201	14.2667	13.1916	13.0174	13.3716	13.6447	12.7298	13.7679	12.6751	13.6571	13.2367	13.1818	13.485	13.7621	13.3333	13.5447	13.5031	12.9567	13.8735	13.6079	13.5426	13.1867	13.8126	13.6694	14.1117	14.2128	13.9183	13.9508	13.3149	13.5632	14.257	14.6047	13.5076	12.6757	12.812	14.143	13.3702	13.5019	13.6939	13.7294	14.0379	14.1641	13.7782	16.3959	14.0968	13.8645	13.7955	14.1256	14.4381	14.0506	13.7684	13.3867	13.5837	14.0455	12.9976	14.069	12.9036	13.7142	13.5773	13.2246	13.8991	13.3165	13.5481	14.3948	13.7347	13.863	13.6352	13.8149	14.0832	14.0747	14.0395	14.0935	14.8582	13.468	14.6121	14.9335	14.7793	13.2585	14.0141	14.3196	13.0126	13.9539	14.0356	13.4794	14.338	14.5879	14.4335	14.9625	13.6505	14.0339	14.7263	14.6965	13.9581	13.4333	14.5368	13.7925	14.4542	13.2975	14.7986	13.1597	14.1333	12.7447	13.8621	13.1425	13.572	13.144	14.9246	14.3851	14.4843	13.3082	12.7425	12.8167	13.4755	14.3234	13.7454	14.0363	13.389	12.9623	13.0782	12.6181	13.2167	12.2834	12.9671	11.5363	11.1123	12.8564	12.9611	13.7746	13.3935	13.3369	14.0181	13.5257	12.7984	12.873	13.4005	13.3438	13.5721	12.3451	12.6239	12.0671	13.1758	12.6656	12.9302	13.4203	13.1356	12.9655	12.9785	13.7058	14.1368	13.3813	13.9212	13.6908	13.6902	13.2311	13.1604	12.0319	13.8301	12.4907	13.9478	9.8219	13.7228	13.0471	11.968	11.7723	14.0209	12.876	13.6771	13.0183	13.0279	13.2541	13.698	12.9129	13.4411	12.4271	13.7873	12.9018	13.5158	13.6517	13.3656	13.2726	13.7187	13.2319	12.8739	13.891	13.1924	12.945	13.2663	13.4574	13.9487	13.0937	12.5964	11.4699	12.7176	13.6285	14.2223	12.7504	13.8482	13.004	13.827	13.0269	12.7285	13.3086	13.7783	13.4701	13.6681	13.2495	12.7271	13.922	13.5049	8.75462	13.5073
AT1G11680	AT1G11680.1	14.4668	15.3733	16.3453	14.8195	16.4002	9.2905	13.8592	16.2739	15.9054	16.524	14.6507		15.2874	14.0296	14.6039	12.6464	14.5223	13.7502	13.6856	12.9615	14.1277	14.176	14.1278	13.9312	15.2496	14.7184		13.2933	14.8144		14.9494	13.4602			13.3803	14.9534		14.1499	13.5104	12.813	14.27	14.1409	13.2336	13.9224	13.9688			15.0852	15.4661	15.6231	15.7266	16.0323	15.7712	14.6896	13.6834	15.5662	15.1556	15.6923	15.0376	15.2771	15.1215	14.8603	15.3026	16.4907	15.6441	15.6109	15.1708	15.6029	14.3029	14.4803	15.0903	15.7896	14.065	15.9293	15.3832	14.7022	15.6685	15.6224	13.8581	15.1228	15.4221	15.2416	15.553	14.7652	14.627	15.695	15.0615	14.8635	15.9743	14.4497	14.8072	15.0073	15.3986	15.7508	15.0756	14.7377	12.7577	15.6312	15.3607	15.3672	15.7365	15.8743	15.7328	15.2653	15.136	15.8187	15.0499	15.8458	15.1447	15.2568	15.7131	12.5339	14.6481	14.6866	15.6002	14.7807	15.328	15.7746	14.6108	15.6484	15.452	15.4663	14.6383	14.1648	15.647	15.4556	15.1601	15.0596	15.0668	15.3726	15.452	15.8022	15.3529	15.8779	15.6264	15.0298	15.0426	16.0499	13.9742	15.2343	15.2754	15.6397	15.4935	15.2961	15.3012	15.4808	15.6328	15.6181	15.9778	13.9373	15.1989	15.5536	14.471	15.5077	15.5559	14.2224	15.321	14.0123	14.1186	14.6506	15.2653	15.5761	14.8245	15.4828	12.9866	15.4757	15.362	14.2305	15.5085	16.2783	16.0962	15.2814	14.7511	14.6201	15.0163	15.234	15.0365	14.8015	15.7513	14.7369	15.6448	15.1022	15.4118	15.0045	15.0994	14.8188	14.793	14.2338	14.449	15.7896	14.6839	16.0843	15.5204	15.4832	15.5669	15.7636	15.8558	16.2239	15.5261	15.4453	16.408	15.1176	15.1942	15.47	15.0948	15.3268	15.4852	16.3368	16.2107	15.4138	15.1427	16.6409	15.9859	13.4267	14.893	15.6032	15.7576	15.2245	15.5903	15.5153	15.1766	15.0925	14.2695	15.2948	14.8979	15.5512	14.4964	15.5876	16.0247	15.3015	15.2347	15.6561	15.1642	15.7584	16.4142	14.0786	15.6295	13.1166	15.3919	14.3289	15.2587	14.1341	13.4824	14.1249	14.0957	14.4967	14.6399	14.2758	14.3127	14.8919	13.7918		14.7547	14.4986	14.9414		14.3611	14.8974	14.4491	13.953		12.1337	14.6556	14.3574	15.1272	13.9398	13.7055	14.3284	13.5541	13.6619	14.0301	14.0956	14.8228	14.9184	13.939		14.8964	12.7372	14.0063	14.5515	12.9611	13.5031	13.1347	14.6342	14.8354	15.01	14.9347	15.4305	14.9086	15.7505	15.7321	15.851	14.1397	15.8706	14.0712	15.3757	15.6432	15.1261	15.7652	15.7382	15.859	15.5895	15.94	15.7974	15.3918	15.3811	15.5349	14.1353	15.5484	14.8464	15.7444	15.2129	14.7117	15.8802	15.0461	15.9797	15.4555	15.434	15.7274	13.8798	15.8718	15.5861	15.4608	15.4	15.21	15.0629	15.0538	14.7059	15.7763	15.1359	14.1695	15.8316
AT1G11720	AT1G11720.1;AT1G11720.2	15.0649	15.1756	15.2506	15.7136	14.6446	15.1915	15.019	15.3458	15.4407	15.0643	14.7452	15.1587	14.9676	15.2375	15.1318	15.1131	15.1779	15.2188	15.4108	15.146	14.9847	15.0127	14.3988	15.5072	14.8358	14.7576	15.5626	14.8131	15.0888	15.5995	14.8235	14.7285	15.0497	14.998	14.9227	14.9585	15.2327	15.5253	14.8453	15.0237	15.0909	14.4055	14.9324	15.0986	15.1068	15.3125	15.4544	15.3532	15.0388	15.0491	14.998	14.4317	15.0261	15.3456	15.4887	14.84	15.3029	14.9752	14.9504	14.9267	15.0651	15.3585	14.9786	15.348	14.8912	15.5903	14.878	15.5879	15.485	14.0608	14.8258	14.8611	14.8365	15.5421	15.0446	14.6352	15.0485	15.0019	14.994	15.26	15.0763	15.1192	14.8193	14.4467	14.3892	15.2458	15.1344	14.4581	14.9421	15.2225	14.6985	14.8306	14.82	14.6353	15.352	15.459	14.5808	15.0977	14.359	14.8963	14.8448	14.6089	14.7002	15.1069	15.0017	14.6968	14.4095	14.4256	14.8804	14.4803	14.6599	14.5006	14.4003	14.5992	14.2291	14.7011	15.0518	14.6631	14.2026	14.6071	15.136	14.4799	14.9747	14.6416	13.9991	14.2709	14.7912	13.7056	15.1089	14.6123	14.7892	14.4756	14.6394	14.5233	14.4884	14.4766	14.7581	14.9193	14.8271	14.1401	14.7777	14.7449	14.0976	14.9285	14.3791	15.0561	15.0831	14.3437	15.2487	14.8886	14.8836	14.8732	14.7166	15.0064	14.6846	15.1842	14.6434	14.9424	14.781	15.1351	14.4961	14.8503	14.5559	14.7895	15.0536	14.7857	13.9312	14.5495	14.955	14.639	14.8771	14.7358	14.6227	14.9325	14.6839	14.7335	14.7854	14.3703	14.8408	15.0238	14.93	14.925	14.8843	14.9531	14.3691	14.3648	14.73	14.7856	14.7419	14.8833	14.4712	15.1794	14.6866	15.4228	14.8097	14.9452	14.8175	14.8503	14.8797	14.64	14.1741	14.827	14.8501	14.8613	14.7468	14.4437	14.2121	14.9382	15.2246	15.0792	14.3943	15.0951	14.9429	15.0368	15.4679	15.0253	14.7659	15.1908	14.6431	14.6432	14.5508	14.7548	14.5148	14.2487	15.0368	14.7014	14.7872	14.3118	14.5025	14.4701	14.8088	15.1991	14.5243	15.2924	15.0843	15.0769	15.042	14.7716	14.8964	14.3576	14.5194	14.8787	14.8112	15.4096	15.1001	14.883	14.983	15.1019	14.7977	14.5439	15.0022	14.8669	14.5773	14.8375	14.7258	14.8301	14.8591	15.1203	14.505	14.846	14.9445	14.7244	15.0663	14.8637	14.4189	14.2578	14.6599	14.661	14.4669	15.1452	14.7924	15.2068	14.6962	14.3384	14.9436	14.7971	14.6442	14.5119	14.7474	15.3243	14.7956	14.8698	14.7723	15.1455	14.8569	15.3203	15.2805	15.1934	15.3849	15.04	15.2487	15.1855	14.9108	15.4731	14.9673	15.2832	15.356	15.1561	14.9248	14.9764	14.8925	15.2697	15.1561	14.9072	15.0483	14.938	15.2256	15.1078	15.0115	15.2292	15.0124	15.4941	14.7683	15.1893	14.8442	15.168	15.337	15.2604	15.0259	15.2999	14.9038	15.2059	15.23	15.1899	15.5541	15.2803	15.1516	14.8602	15.4444	15.167	14.8246	15.2432
AT1G11750	AT1G11750.1;AT1G11750.2	17.6607	17.5234	17.359	17.3061	17.6225	17.4266	17.3605	16.9797	17.2342	17.5952	17.749	17.8704	17.6186	17.3126	17.0031	18.1673	17.5538	17.9432	17.8425	17.5505	17.8734	17.1937	18.2559	17.5922	17.6825	17.471	18.1854	17.2553	17.6985	17.5525	18.062	17.5382	17.6697	18.0119	17.7948	17.5614	17.7534	17.5274	17.6308	18.14	17.4679	17.6813	17.6873	17.8105	17.6391	17.511	17.3253	18.0171	17.8969	17.8504	17.7745	17.8912	17.8577	17.1489	17.7379	17.5336	17.8026	17.8063	17.8264	17.4906	17.7314	17.5407	17.8178	17.6999	17.9057	17.6071	17.8009	17.5161	17.2862	17.446	17.552	17.7049	17.7826	17.7933	18.0256	17.8138	17.7851	17.5773	17.8558	17.778	17.8611	17.7454	17.8149	17.1625	17.7793	17.7463	17.3611	17.6516	17.795	17.8667	17.6923	18.2684	17.901	17.8613	17.6767	17.9528	18.1872	17.5182	17.9581	17.7864	17.4319	17.3278	17.6633	17.4139	17.9433	17.4841	17.2166	17.7794	17.427	17.3297	17.5062	18.0298	17.5736	17.899	17.6404	17.3076	17.5301	17.3801	17.6281	17.6955	17.3182	17.6431	17.698	17.7762	17.5612	17.5635	17.4649	17.8454	17.6193	17.4531	17.379	17.8439	17.6321	17.4434	17.5123	17.3057	17.7298	17.4691	17.7304	17.3341	17.9548	17.4237	17.4604	17.9078	18.0328	18.1601	17.8975	17.9468	17.7957	17.7836	17.5897	17.858	17.8885	17.555	18.1112	17.6315	17.8867	17.4531	17.8787	17.7919	17.8786	17.8094	17.7944	17.7206	17.5691	17.8249	17.7205	17.9016	17.9583	17.8504	18.1802	17.8325	17.8329	17.9732	17.9564	17.6512	17.9927	17.7993	18.0067	17.9627	17.8332	17.9428	17.9051	18.0607	18.0044	18.0624	17.9219	17.7369	17.822	18.1886	17.8874	17.0347	17.3981	17.7132	17.5079	17.5258	17.7499	17.65	17.9182	17.5694	17.3772	17.4531	17.6054	17.6559	17.1778	17.2366	17.4865	17.0751	17.3363	17.503	17.7142	17.5679	17.7078	17.0814	17.3664	17.773	17.3555	17.5808	18.1932	17.3489	17.2768	17.7907	17.4959	17.6676	17.4608	17.7646	17.7049	17.3652	17.4914	17.779	17.8325	17.3981	17.3765	17.6614	17.6687	16.6322	17.7775	17.403	17.5378	17.4632	17.4837	17.5092	17.6629	17.2951	17.8905	17.5003	17.3116	17.3413	17.3147	17.4779	17.8353	17.7704	17.0517	16.9368	17.1236	17.8781	17.6186	17.449	17.5229	17.2868	17.9327	17.6347	17.2338	17.2907	17.4072	17.1606	17.7121	17.2042	17.6027	17.3696	17.7407	17.2345	17.1287	17.6919	17.4702	17.8006	17.6544	17.1026	17.3788	17.0663	17.8222	17.7817	17.3948	17.3211	17.1233	17.8975	17.6256	17.96	17.4491	17.8924	17.7884	17.9406	17.9474	17.7729	17.743	17.6569	18.0202	17.2063	17.4128	17.4822	17.5522	17.6625	17.9387	17.7471	17.9084	17.8089	17.5704	17.723	17.7071	17.7229	17.5801	17.5213	17.6414	17.7553	17.8752	17.4236	17.6711	17.6285	17.7941	17.9408	17.7474	17.7902	17.7083	17.9097	17.5973	17.7798	17.7266	18.2008	17.689	17.5184	17.7722	17.659
AT1G11785	AT1G11785.1					1.48788		3.91649				-6.3095					-2.40033		-5.57012					-6.48359								-2.91691			-5.84594				3.93256										-6.18797					2.60226		1.2282				3.13428						2.52853	3.31185														3.16639																																		-5.32384					2.40856			-5.70248						-6.71078									-6.65762													3.524																																						-6.05143				-4.26618													3.08417									3.5421							6.88258																														-4.97671	-4.69246		2.85482		-0.953326					-5.73505								3.94145											-0.688456							0								3.46355																				5.86982
AT1G11790	AT1G11790.1;AT1G11790.2	13.1044	11.7533	15.0957	11.784	13.8204	13.1607	12.6442	11.0512	13.399	12.3681	12.0338	12.9001	13.7618	13.7608	13.1124	6.78058	14.0388	12.4972	13.8461	13.7798	12.0338	12.2957	12.0473	13.4986	13.2844	12.406	13.4648	14.0788	13.3765	12.6015	12.3584	13.3078	13.3155	11.1968	14.4368	13.3972	14.128	10.3943	11.8851	14.0336	13.047	12.6652	11.4256	13.0441	13.6398	10.5939	13.4154	11.8274	13.4783	12.8248	13.7834	12.1894	12.7806	12.741	12.2311	13.2716	12.7136	12.7157	12.9056	11.6394	11.4008	13.4075	12.9572	12.3676	11.7347	12.4278	13.7331	13.1471	12.4654	11.5904	12.4091	12.5124	12.8049	12.8611	12.9013	11.6718	12.7274	10.6368	12.5159	13.2104	11.7183	12.1233	11.596	10.306	12.0451	11.6701	12.1143	13.1905	12.7127	12.6557	11.7612	13.6978	12.0411	12.0195	12.3444	13.824	13.8035	12.7789	13.7427	11.9602	11.4994	12.9386	11.7006	12.3696	12.7112	12.0629	12.247	13.9867	12.8074	11.9903	11.7153	12.4625	12.8247	12.8307	13.442	12.4298	12.3465	12.4583	12.4936	12.3061	12.2216	13.2504	13.1925	12.5856	11.9947	11.8831	11.5724	13.9573	11.8739		12.1552	13.0777	11.276	10.7918	12.8607	11.9261		11.5224	13.0498	12.6147	9.39604	11.1904	12.2711	12.4284	12.6642	12.9317	12.8632	11.6683	11.894	11.2981	13.1401	13.2941	13.7564	12.4922	11.6503	11.8291	11.9252	13.7616	12.2094		12.1605	11.8739	13.5781	11.7314			11.496	12.9548	12.7133	11.2531	12.9661	12.4435	12.8425	12.3284	12.6588	10.5673	12.6175	11.8089	11.6734	12.8845	11.6857	13.1744	13.1204	12.541	14.2003	11.5097	11.9955	13.5575	11.7353	10.7156	12.9245	12.4253	11.3046	12.511	11.6882	11.166	13.4726	13.1041	11.9549	12.9521	12.7767	11.9253	10.7541	12.0905	13.634	13.0181	10.4967	11.9353	13.1264	12.2794	11.4695	12.7553	12.7034	12.4271	13.3789	11.7507	12.3806	11.6054	13.0855	12.2595	13.1426	11.1108	13.4472	12.9833	12.9338	12.2224	13.4184	11.8019	11.6765	11.9792	11.8935	10.5345	11.8836	10.6962	12.3232	12.223	13.3622	12.9317	13.1725	13.9659	12.5427	12.0661	12.8251	12.6146	11.5242	12.857	12.6048	13.1271	12.7198	13.032	11.1408	11.3971	14.3282	11.1619	14.04	6.82207	13.3067	10.9563	11.6771	12.8661	10.9686	13.0761	11.966	12.2309	12.9512	12.3379	12.898	11.722	12.6302	12.3975	12.2511	12.8725	12.3947	12.388	12.6486	11.1813	14.1289	13.0391	12.9301	12.1878	11.0522	13.8658	11.9383	12.7467	11.1624	12.3424	12.7971	11.3935	11.2326	12.0626	12.4167	11.6476	10.5985	11.783	13.2234	13.1395	11.7238	11.6254	11.289		11.9502	11.712	12.4063	10.9676	13.0387	11.5372	12.7469	11.458	11.5097	11.8466	11.38	12.2288	12.0857	12.9526	11.3913	10.7846	14.0273	11.2574		11.1776	11.8582	12.44	11.5477	12.7958	9.67832	12.1656	12.1303	9.7103	12.0547	11.1084	12.8158	11.9157
AT1G11820	AT1G11820.3	13.0673	14.9646	12.6455	13.8499	11.7241	13.1543	12.8838	14.4585	14.2395	12.7295		14.3937	14.3119	13.9656	14.9415		13.7908		14.7854	13.7131	13.3332	14.5805	14.2435	14.6746	13.0804	14.1334	14.1559	14.9724	14.3253	12.6769	14.1155	12.5624		10.4238	14.5146	13.9672	14.9464	13.7363	14.5874	13.6377	15.1217	14.1982	12.685	14.157	14.2534	13.6048	14.3725	14.335	15.3793	15.374	14.6802	14.6808	15.299	13.3091	14.3306	15.242	13.8794	14.8865	15.1542	16.0886	15.1422	15.4811	14.7142	14.8944	14.8741	14.362	14.3049	14.1606	13.7026	13.5111	14.4748	15.3672	14.427	14.1303	15.542	15.5417	14.807	14.9144	14.2396	15.4985	14.8611	14.9242	15.0596	14.3158	14.634	13.7916	13.8974	15.2979	13.8387	15.4296	14.652	15.3863	15.1912	15.1242	13.9149	14.1766	15.0487	10.6736	12.7701	12.9602	12.7864	14.0554	13.9392	13.0503	14.5036	12.6388	14.0155	13.2991	13.5286	13.3581	14.0199	14.4322	11.6616	12.7602	14.4946	13.939	13.3971	14.9583	15.0025	13.7369	14.0533	14.3411	13.0141	15.1269	12.6055	14.4264	10.5648	13.9167	14.3046	14.395	13.7576	13.9647	12.8595	13.0709	11.7422	14.0769	13.3087	12.1989	13.7461	12.9416	14.1052	12.1106	14.2686	14.8789	15.0543	15.1303	15.371	14.3955	15.3797	15.6525	15.3273	15.155	15.1223	15.1438	14.7687	14.8648	14.8836	15.1444	15.3181	15.566	15.5263	14.7702	14.5682	15.0508		15.7326	14.3998	15.6007	15.129	15.1166	14.7122	15.5202	14.6995	15.0748	14.8854	14.9622	14.7694	15.2621	15.6127	14.6108	15.2028	14.0337	15.1255	14.8054	14.8816	15.2288	15.0646	14.323	13.8608	14.809	15.0822	14.143	13.2122	14.1559	14.5419	13.2973	13.684	13.7139	13.0985	14.306	14.2453	14.9202	14.253	11.7552	12.9591	13.3875	13.3071	13.6107	13.5202	13.7328	11.713	13.699	13.9112	14.2528	13.0636	14.3189	12.9465	11.279	13.3978	13.5865	15.107	13.5498	11.7558	13.091	14.6149	14.0596	13.9584		14.332	13.9568	11.063	15.7485	13.2952	14.3183	12.1143	11.4304	14.9147	13.8838	13.0607	10.4243	12.8352	12.0303	13.6735	13.3715	13.7124	11.6844	13.9827	11.7172	11.8785	12.71	15.1875		12.0743	14.0301	12.9884		13.5066	12.8699	13.4235	13.3427	10.344	14.2483	12.5817	9.15108	10.7808	14.5012	13.0261	14.2738	14.1376	11.2615	13.9125	12.8912	11.2677	12.6993	13.4892	12.917	13.2999	13.3129	10.5787	12.1943	11.6757	11.1681		12.3293	14.0247	14.5016	15.0756	14.6708	14.6729	13.6482	13.9582	15.0516	11.2668	14.3709	13.8659	13.9889	13.9148	13.5626	13.5321	14.3206	13.2038	14.6275	15.0229	14.0114	13.0681	15.0111	15.4662	14.95	14.2068	14.1622	14.5535	14.7896	13.7142	14.4972	14.6179	12.546	15.3576	14.4208	13.3038	13.2507	14.6039	14.6438	14.9701	14.864	14.5922	14.5684	15.0989	11.7854	14.4676	14.2428	13.0898	12.5153
AT1G11840	AT1G11840.1;AT1G11840.2;AT1G11840.3;AT1G11840.4;AT1G11840.6	18.116	18.0364	18.4201	17.3885	18.093	17.5832	17.6396	18.0453	17.9367	17.4712	18.4173	17.6334	18.0377	18.2547	17.807	18.1004	17.9687	18.4267	18.6146	18.4092	18.4351	18.3995	18.0974	18.2106	17.9056	18.1216	18.1853	17.4946	18.2757	19.0432	18.122	18.2255	17.7144	17.5192	17.8724	17.9773	17.983	17.7862	18.7167	18.1629	18.4623	18.3324	17.7166	17.8721	17.8691	17.9407	17.8386	17.5652	17.9779	18.1508	18.2371	17.9264	17.9441	17.9076	17.9054	17.6057	18.41	18.1874	18.0269	18.1065	18.0684	18.0059	17.4997	17.6473	17.85	17.6555	17.9817	17.4808	17.6163	17.9132	17.7541	18.0298	17.9502	17.6624	17.8062	17.9402	17.8515	17.9785	17.7859	18.1852	18.1371	17.5082	17.9587	17.8806	17.8067	17.804	17.5559	17.9682	17.7455	18.3036	17.6593	18.0746	18.0191	18.0383	17.3365	18.0329	17.7656	18.0821	17.8199	18.1133	17.8279	18.273	17.958	17.9052	17.8623	18.1482	18.0083	18.1343	18.166	18.1994	18.0777	17.8636	18.1612	18.0576	18.2925	18.1613	18.1804	18.2403	18.0424	18.0957	18.1976	17.9508	17.8793	18.0534	18.1045	18.0234	17.7966	18.2396	18.037	17.9349	18.0511	18.0949	18.2628	18.1883	18.1774	18.1011	17.9392	18.0228	18.0361	18.3296	18.0139	18.2131	18.1593	18.0286	18.2079	18.4101	17.9253	17.8271	17.7231	17.9065	17.8976	18.0012	18.0188	18.0313	18.1635	17.9413	18.1391	17.9724	18.0328	17.9628	18.0158	18.1467	17.8716	18.0428	17.8259	17.7981	18.0495	17.8561	17.8719	17.8239	17.9749	18.2056	17.904	18.1918	18.1967	18.102	17.9735	17.9554	17.7904	18.0451	17.9867	17.945	17.999	18.0291	18.3022	18.1207	17.9361	17.9466	17.9672	17.9444	18.1554	17.8808	17.9946	17.9963	18.4136	18.0244	17.6526	18.0622	18.0842	18.3607	17.8381	18.3661	17.7816	18.1538	17.4339	17.8115	17.4492	17.9595	18.0272	18.185	17.8426	18.0008	17.7859	17.8158	17.7039	18.0643	18.1473	17.9505	18.1602	17.819	17.7917	18.4098	17.8616	18.1061	17.745	18.0709	17.9573	17.8286	17.7157	18.0246	18.4221	17.8473	18.0988	18.242	17.9815	17.626	18.1184	17.8893	17.6543	18.7078	17.9398	17.8684	17.5914	17.9907	17.3341	17.9587	18.104	18.412	18.0912	17.9087	18.252	17.9758	17.516	18.1914	17.9969	18.1658	17.9999	17.959	17.7985	17.5439	17.4921	18.2268	18.0514	18.0048	18.1822	17.9465	17.6812	18.0783	17.9452	18.0371	17.6776	18.2348	18.0124	17.5218	18.5697	17.5013	18.1334	17.9644	18.2151	18.271	17.9939	18.1064	17.8459	18.1408	18.0024	17.6306	17.6045	17.7084	17.7001	17.6586	17.8759	17.5892	17.7526	17.6682	17.838	17.8855	17.6889	17.8157	17.8459	17.8493	17.8636	18.1452	17.7811	17.5803	17.7199	17.8765	17.4622	17.6839	17.6565	17.6581	17.7212	17.669	17.6978	18.0859	17.926	18.257	17.6357	17.5612	17.6933	17.5641	17.87	17.5735	17.8075	17.6931	17.8872	17.7149	17.6085	17.7715	17.6255	17.4787	18.0167	17.6845
AT1G11860	AT1G11860.1;AT1G11860.2;AT1G11860.3	20.5667	20.3635	20.3009	20.3528	20.4383	20.2544	20.5317	20.3504	20.6294	20.1025	20.0861	20.0814	20.395	20.277	20.2871	20.1129	20.1393	20.3529	20.2684	20.1901	20.2503	19.9181	19.9223	19.8783	20.555	20.41	20.4238	20.2198	20.5129	20.255	20.1513	20.3943	20.0795	20.2161	20.3875	20.023	19.8665	20.2508	20.229	20.3195	20.2813	20.2979	20.1334	20.1138	20.4157	20.2646	20.5119	20.1374	20.3968	20.5327	20.6241	20.6035	20.8782	20.4704	20.9226	20.4857	20.725	20.4834	20.5976	20.1206	20.5047	20.3193	20.5689	20.7063	20.1605	20.7891	20.1375	20.5182	20.3834	20.0151	20.2973	20.3135	20.3616	20.7502	20.2064	20.051	20.1966	20.5207	20.7267	20.5009	20.2034	20.3907	20.0301	20.3564	20.2071	20.2272	20.3063	20.3406	20.2681	20.1857	20.3734	20.1958	20.5825	20.6711	20.8191	20.4994	20.143	20.1964	20.0748	20.0631	20.11	19.8537	20.0731	20.3219	19.7915	19.7994	19.8741	19.8647	20.1666	20.1274	20.1548	20.0657	20.0428	20.1033	20.027	19.9575	19.9803	20.0382	19.9584	20.1272	20.0446	19.8998	20.104	20.0887	19.9366	20.0922	20.3631	19.9072	20.0654	19.8532	19.9661	19.7356	19.9916	20.0648	19.874	19.9972	19.9083	19.9995	19.9787	20.0568	20.2266	20.073	20.2368	20.8223	20.4488	20.1972	20.3601	20.4567	20.5938	20.1768	20.191	20.2523	20.3279	20.2696	20.5169	20.0948	20.0865	19.7889	20.1114	20.4226	20.2054	20.5329	20.1573	20.1513	20.927	20.1918	20.0703	20.0439	20.3693	20.3363	20.5137	20.3456	20.1012	20.394	20.4362	19.9443	20.3145	20.0683	20.3906	20.2396	20.2527	20.0951	20.0934	20.3076	20.238	20.309	20.0371	20.0931	20.1442	20.4561	20.2401	20.2317	20.4879	20.3327	20.6913	20.7193	20.6599	20.2617	20.4082	20.4369	20.393	20.311	20.5404	20.4532	20.1515	20.1497	20.2958	20.2588	20.2228	20.4576	20.0418	20.4131	20.2185	20.2833	20.067	20.5669	20.539	20.7762	20.628	20.4386	20.2294	20.5163	20.1509	20.3962	20.269	20.1614	20.3165	20.4108	20.5848	20.4512	20.3746	20.5807	20.2373	20.4544	20.5391	20.3481	20.3034	20.205	20.0225	20.4203	20.1837	19.9742	20.0966	20.3986	20.2958	20.2213	20.2518	20.2968	20.3295	20.2151	20.149	20.3077	20.2136	20.0956	20.2113	20.5268	20.2476	20.1482	20.1618	19.9936	20.0936	20.2451	20.2598	20.1432	20.2375	20.1324	19.9547	20.3596	20.2954	20.1604	19.8465	20.2706	20.2255	19.8922	20.2856	19.8432	20.1492	20.3235	20.3688	20.2105	20.2209	20.5059	20.2821	20.2999	20.2616	20.5842	20.3402	20.4955	20.5509	20.3903	20.3456	20.4553	20.4382	20.5966	20.4155	20.573	20.5405	20.0837	20.9484	20.3604	20.6633	20.2655	20.3107	20.4473	20.312	20.3383	20.2363	20.2494	20.2791	20.2584	20.5534	20.1648	20.2419	20.5316	20.3176	20.6837	20.4635	20.4221	20.2057	20.3518	20.2624	20.4007	20.3813	20.2712	20.2126	20.4565	20.3924	20.3304	20.6269	20.5736	20.3535	20.5267
AT1G11870	AT1G11870.1;AT1G11870.2	14.2829	14.9973	15.0496	15.0455	14.8106	14.6428	15.1272	14.7868	15.2459	14.8944	14.2043	14.6705	15.0498	15.0176	14.8718	15.186	15.2203	15.2919	15.0945	14.6029	14.4842	15.1754	14.4611	14.6021	14.9069	14.9746	15.0102	14.8316	14.5777	14.7227	14.6512	14.7675	14.5752	14.8774	14.8729	14.9518	14.9964	15.1394	14.6967	15.0753	14.7964	14.7292	14.5985	14.6319	14.7188	14.3766	15.0658	14.9001	15.0152	14.7668	14.9348	15.0456	15.1669	14.4371	14.9129	15.1318	14.9745	14.681	14.7283	14.7423	14.8703	14.8455	15.2097	15.1242	14.9641	14.9964	15.321	15.2412	15.0541	14.6761	15.1871	14.2447	14.7532	15.343	14.2034	14.5467	15.8787	15.101	14.4923	14.5615	14.528	14.878	14.4405	15.4184	14.8451	15.0786	14.7931	14.7943	14.8567	14.8247	14.9862	14.6368	14.6223	14.3943	15.2023	15.225	15.139	15.0388	14.8015	14.9479	14.7626	14.9492	14.6709	14.2034	14.7891	14.8555	14.6785	15.0237	14.6034	14.6071	14.5515	15.0142	14.7099	14.9353	14.464	14.8884	14.5848	14.786	14.4363	14.708	14.9005	15.0951	13.8084	14.3487	14.6261	14.2423	14.5974	14.8739	14.6386	14.9622	14.1508	14.4183	14.2674	14.6429	14.9489	14.187	14.7266	15.1031	14.5716	15.2181	14.997	14.6484	14.6433	14.7397	14.9378	14.7441	15.2052	14.9266	14.6948	14.6098	14.4402	14.8781	14.8517	14.6764	14.9086	14.7436	14.8228	14.7104	14.5275	14.5643	14.7278	14.8708	14.8303	14.8084	15.0185	14.5134	14.5323	14.7574	14.8391	14.7596	15.1033	14.7766	14.8083	14.7505	15.2521	14.6916	14.1268	14.8586	14.9371	14.8079	13.3383	14.6521	14.5798	14.9442	14.7389	14.5449	14.5895	14.2555	14.5847	14.6245	14.874	14.5492	14.836	14.8646	14.1585	14.9839	14.5315	15.1675	14.6373	14.2279	14.5735	14.5724	14.4907	14.86	14.694	14.4231	14.6431	15.2166	14.7897	15.2775	14.4986	15.1947	14.7192	14.8403	14.0758	14.2155	14.6174	14.1383	13.6408	14.8202	14.9247	14.3309	15.118	14.8784	14.9013	14.6575	14.3776	14.3566	14.41	14.1701	14.435	14.7808	14.6644	14.4143	15.3464	14.7046	15.1786	15.3406	15.3431	15.3704	15.3108	15.0728	15.3375	15.4851	15.6783	15.4564	15.5631	15.7278	15.2004	15.6756	15.9553	15.7112	15.4799	15.2366	15.3876	15.8385	15.342	15.5349	15.4331	15.3327	15.5257	15.5796	15.559	15.5696	15.4172	15.5703	15.1698	15.357	15.2521	15.4274	15.1368	15.4821	15.3538	15.3514	15.5301	15.3973	15.8233	15.7387	15.5916	15.3425	15.3856	15.5861	15.5479	15.4383	15.7371	14.9238	14.9699	14.9125	14.8461	14.5297	14.7262	14.9341	14.3075	14.9538	14.5316	14.7045	14.4664	15.058	14.9782	14.6455	14.7009	14.8759	15.1031	14.7447	14.7995	15.3369	14.8036	14.7451	14.6314	14.8639	14.231	14.6801	14.6681	14.6002	14.2495	13.894	14.4121	14.9257	14.5467	14.8164	14.8978	15.2306	14.8155	14.8682	14.9889	15.1581	14.7063	14.0133	14.8475	14.959	14.6583	14.7739
AT1G11890	AT1G11890.1	12.2694	13.7995	13.0756	13.7436	14.0599	13.2931	12.8545	12.8913	13.4484	13.8494	13.1152	13.6826	13.77	13.5441	13.4748	13.746	13.0579	13.1937	14.2273	13.2229	13.7238	12.8305	13.6825	13.6319	12.9651	12.5021	14.1006	13.2926	13.599	13.4477	13.1563	13.5905	13.2637	12.6412	14.0044	13.0723	13.6345	13.2939	13.473	14.4205	13.5067	13.3498	13.4064	13.7988	13.4616	13.207	13.4263	13.7136	12.5317	13.7524	14.1453	13.6325	13.2621	13.8899	13.0086	14.0089	13.7595	13.6447	13.5154	13.5059	13.0976	14.0492	14.409	13.8215	14.1212	13.9201	13.3697	13.7345	13.5104	14.0417	13.8869	13.2753	13.98	13.9942	14.0606	13.2788	14.0877	14.4249	13.9775	13.3202	13.0902	14.198	13.3197	14.1595	14.5952	13.941	14.0551	14.1699	14.5718	13.3564	13.6319	13.7393	13.2676	13.8284	13.8311	13.6838	13.4261	13.8443	13.3965	13.6497	13.521	13.6985	13.8149	13.4269	13.4703	13.4607	14.0442	13.9248	13.3822	13.5733	13.0539	13.7728	13.5806	13.552	14.113	13.6753	13.6791	13.6855	14.0173	14.0384	13.1555	12.7105	13.9386	13.2513	13.5546	14.0858	14.2131	13.1789	13.1286	12.3252	13.7639	13.835	13.3596	13.3405	13.6516	13.6081	12.9372	13.7716	13.3904	12.9918	12.9772	13.9517	13.046	13.7149	13.8841	13.4972	13.9135	13.8171	12.5775	12.8461	13.5947	14.2001	13.7985	12.8326	12.3182	13.7001	13.1752	13.4268	13.771	13.4265	13.5663	12.5292	13.6913	13.7432	12.3868	14.0217	13.9577	13.8456	13.5547	13.2403	14.0621	13.8088	13.4518	13.6002	14.0104	13.4627	14.1153	13.3849	13.2352	13.4622	12.9898	13.3754	13.9771	13.5356	13.7547	13.4773	13.0707	13.0401	11.9099	13.1125	13.5136	14.1703	14.0591	14.1776	12.8883	14.0435	13.913	14.5049	14.2322	13.5326	13.7553	14.0722	13.8086	14.0098	13.3948	13.7457	13.8151	14.2787	14.1424	14.0609	14.7169	13.8248	14.4828	13.9357	13.5648	14.0973	13.6924	14.2217	13.963	13.8726	14.2516	13.5609	14.0496	13.7682	13.9697	13.4404	13.9913	14.4477	13.7675	14.0729	13.4931	14.193	13.4772	13.3945	13.8528	13.2817	14.0862	12.3744	13.2239	12.6325	12.0355	12.8313	12.9793	11.8296	13.3676	12.7371	13.5892	13.1458	13.3009	12.9361	13.3231	13.3238	12.5811	12.7866	13.9473	13.7123	12.9412	14.724	12.4077	12.5512	12.767	13.551	13.137	12.744	12.6579	13.0054	13.8216	13.3916	13.4367	13.1517	13.7356	13.25	13.0919	12.8888	13.5021	11.7201	13.913	12.6461	13.4968	12.669	12.8262	13.091	13.6848	11.7627	12.5508	13.2817	13.0515	12.8708	13.5802	13.1196	13.6324	13.722	12.2375	13.8089	13.6837	13.9036	13.3517	13.3485	13.432	13.4983	13.7296	13.8529	13.6967	13.8168	14.3413	13.691	13.0464	13.5948	14.2015	13.775	13.2341	13.6255	14.0243	13.4398	13.5427	13.642	13.0409	13.1894	13.3825	13.4209	14.1893	13.1994	13.3399	14.0079	13.7842	12.3818	13.5555	13.0004	13.7003	13.5486	13.6255	13.5578
AT1G11905	AT1G11905.1;AT1G11905.2	10.5615			11.9619	10.1641	12.288				11.7534		0.0557642	10.3138	10.4142		12.7707	10.7768	12.9772				12.2833		13.1952	13.2847	11.8756				11.2057				11.6724									10.1216	10.4874		9.73961	10.8918			12.7032		11.6929	10.6418		-0.397146	10.969		10.5469					12.8936	12.8665	-0.42117	14.3158	10.4835		8.74301		10.7908		13.3582	13.2266	10.1599		11.7555	0.361619			-0.053216	0.0425296			10.6043	11.4298	11.107		10.7575		12.3946				13.0938		11.9655	10.9303		12.8564		11.6211	13.1507		9.88023	13.588	13.0905	11.3149			10.121	11.2733			-0.416714	11.1745	9.58702		12.9518	10.3717	13.2208		10.3055	-0.398906	10.9258			12.6427	13.4479	13.6341	10.8588		10.3014		12.8391			13.3857	12.3034	13.9121			10.6322		11.1238	0.0540506		11.0967						7.70266									10.2568			11.2744			9.79616		10.4066	1.90741			6.99681	8.44581	6.48409					10.5575							10.9792				12.4976		9.2748	12.279	9.72495	9.23691	12.9553	12.5034	11.6064		11.9114	12.4121	10.6595	10.7675	11.5542	11.4896	10.1449	9.75655		11.7839	11.0842			12.5062		12.0987		11.5836			11.8752	9.43892		3.87417	13.4657	11.5437	11.2911	11.8185	12.788	11.9542		10.5302	11.5708	12.1774		10.6451					10.0881				11.1751	10.596			9.63478		11.706	13.2846				12.0872		12.2597		11.018	11.5498			12.0557		5.55893		1.66469	13.3507	10.6745	11.7756	11.9899	13.1719	12.9412			11.7777	11.7836		11.3077		9.97389						12.4981		11.751					9.51937		10.3398		10.0547							11.5634			11.9621			8.33816		12.0415		13.7705	12.3675	12.3136			14.6662	13.9225	12.7776						12.196	11.5888
AT1G11910	AT1G11910.1;AT1G11910.2	17.2673	17.3881	17.5304	17.3095	16.9971	16.9324	17.1766	17.0559	16.7524	16.9337	17.4446	17.1587	17.0872	17.0959	17.0718	16.8209	17.5046	17.2005	17.753	17.7237	17.814	17.9932	17.2191	17.4863	17.0523	17.2404	17.5282	17.0586	17.1217	17.6489	17.8085	17.0036	17.5282	17.2932	16.726	17.3659	17.0538	16.8229	17.6245	17.2322	17.1197	17.2143	17.5324	17.2561	17.1154	17.2799	17.0356	17.1235	17.003	17.0651	17.5374	16.4745	16.9197	16.8971	17.1692	16.5914	17.432	17.1684	17.3887	16.8888	17.1993	16.5305	16.6055	16.5433	17.1748	17.1875	16.5013	16.7355	16.3123	16.4378	16.4956	16.8902	17.0278	16.7088	17.2277	17.0452	17.0574	16.9477	17.1415	17.2542	17.1439	16.4554	16.685	16.6237	16.8937	16.504	16.6786	17.005	16.6765	17.1758	16.6032	16.9036	17.1224	17.0549	16.644	16.8925	16.8593	17.1498	16.7047	17.1401	17.0945	16.7896	17.175	17.1639	17.2323	17.0361	16.9262	16.8113	17.1186	16.816	16.9255	17.0079	17.1634	17.2405	16.9838	17.0133	17.237	16.8583	17.2238	17.2383	17.0063	17.1212	17.2538	16.9878	16.9908	17.0665	17.0918	17.0379	17.0315	16.9369	17.0689	16.9232	17.3357	16.9329	17.0406	17.0139	16.8229	16.6782	17.0743	16.9265	17.0439	17.3029	16.8818	17.3995	17.1881	17.1509	17.1896	17.1751	17.3393	16.7635	16.91	17.3409	17.0781	16.847	17.2798	17.0959	17.1408	17.237	17.2155	17.2976	17.4346	17.2025	16.9163	16.8985	16.8004	17.1997	17.2474	17.0473	17.1979	17.039	16.8668	17.1245	17.1076	17.3372	17.0302	17.2191	17.5094	16.6333	16.9921	17.1402	17.214	16.9306	17.1688	17.3604	17.0594	17.1471	16.6253	16.5639	16.5893	17.1317	16.9183	16.4654	16.699	16.7528	17.1624	16.8087	16.6932	16.877	16.7232	17.0496	16.41	16.8508	16.5977	16.6603	16.4766	16.2843	16.722	16.8384	16.7416	16.6276	16.9416	16.1443	16.8115	16.251	16.351	16.7457	17.124	17.0542	17.1037	16.4538	16.1339	17.1843	16.4923	17.0365	16.0694	16.8633	17.0895	17.0205	16.4655	16.8697	17.0389	16.5007	16.9836	16.6803	16.6958	16.4237	17.0618	17.2332	17.0165	16.8976	17.0227	17.0941	17.3048	17.0516	17.2956	17.2244	17.0691	17.3685	17.0928	17.0957	16.9118	16.5123	16.8119	17.3359	17.0098	16.8343	17.0253	16.5361	16.8431	17.215	16.8579	17.2122	17.102	17.0269	17.204	17.1704	17.2565	17.3847	17.1717	16.7717	17.1789	17.1886	17.0541	17.0171	17.1854	16.95	17.1067	16.8401	16.9551	17.143	17.2475	17.3962	17.0968	17.0809	16.8314	17.0176	16.8381	16.9154	16.7883	16.9303	16.884	16.8925	17.0794	16.8017	17.2405	17.1378	17.0882	17.0093	16.7164	17.1029	16.9992	16.9965	16.9169	17.1289	17.0956	16.9815	16.8809	16.7162	16.9119	16.835	17.1249	16.9475	16.4022	17.195	16.9061	16.7374	16.9819	16.7511	16.9872	16.9874	17.0434	16.8393	17.0334	17.0426	17.0885	16.6992	17.0262	17.1556	16.9111	16.8049	17.0852	17.0791
AT1G11930	AT1G11930.1;AT1G11930.2	15.1839	15.321	15.383	15.3305	15.5599	15.0566	15.1245	14.7345	15.0909	15.6234	15.6058	14.8787	15.5692	15.6826	15.1576	15.1156	15.5055	14.8711	15.6962	15.6261	15.3844	15.5111	15.3263	15.5902	15.2164	15.5839	15.7983	15.6565	15.3261	15.6411	14.733	15.3287	15.1441	14.7993	15.7223	15.2584	15.2867	14.9853	15.4702	15.2589	15.4596	15.4732	15.2248	15.3215	15.4775	15.2837	15.38	15.1201	15.1847	16.159	15.2924	15.8394	15.3573	15.8525	15.5615	15.7181	15.3931	15.4498	15.1661	15.3317	15.3061	14.6664	15.8192	15.5676	14.8485	15.6708	16.0171	15.3779	15.5868	16.2368	15.5967	15.3522	15.9884	15.8557	15.6238	15.1757	15.8945	15.9805	15.7668	15.4914	15.3541	15.7229	15.4982	15.5909	15.7898	15.5857	15.5944	15.7479	15.679	15.438	15.8592	15.4029	15.2487	14.9916	15.8384	15.4267	15.6087	14.435	15.2433	15.1848	15.2585	15.0084	15.2132	15.4305	14.8755	14.9336	15.1402	15.1905	15.2329	15.0016	14.8838	15.2068	15.2983	14.8659	15.4004	15.0365	15.0788	15.0227	14.8664	15.5987	15.1016	14.7505	15.4234	15.1756	15.4448	15.3627	15.6062	14.8939	15.2559	14.6088	14.5999	14.9553	15.6284	15.5431	15.2928	15.1593	14.8453	15.3859	15.4308	15.1691	15.084	15.3067	15.5297	15.2759	14.9294	14.8796	14.8657	15.131	15.1121	14.7248	15.4073	15.2346	14.9522	14.9374	15.0863	14.6355	15.3786	15.4965	14.6642	15.144	14.9764	15.556	15.2901	15.2408	15.3967	15.1951	15.1429	14.7908	15.0487	15.3486	15.4225	15.2427	14.7559	15.2377	15.0765	15.011	14.9083	14.8204	15.4216	15.2955	15.2755	14.8826	15.4595	15.453	15.3335	15.2151	15.4352	14.9464	15.2587	15.478	15.1888	15.0134	15.7545	15.5601	14.858	15.7538	15.4908	15.9487	15.6553	14.8592	15.6093	14.6435	15.3894	15.4325	15.1244	14.946	15.7363	15.7258	15.6959	15.8861	14.9684	15.3947	15.9046	15.4574	14.8766	15.5829	15.1773	15.3588	15.5586	15.3811	15.413	14.9602	14.739	15.0565	15.3366	14.8281	14.8394	15.6987	15.4358	15.8736	14.9016	15.5146	14.918	15.3433	15.6453	15.2478	14.7882	15.4284	15.3146	15.6911	14.8344	15.4267	15.3997	15.4381	15.0922	15.6176	15.2906	15.5808	15.599	15.5137	15.2741	15.9002	15.7266	15.3419	15.6231	15.325	15.6014	15.7714	15.2652	15.459	15.0582	15.7974	15.5735	15.1866	15.6433	15.6453	15.4693	15.4661	15.7382	15.5224	15.6218	15.6783	15.2266	15.4093	15.6473	15.1336	15.0173	15.5792	15.695	15.7183	15.5708	15.4648	15.5733	15.6793	15.1134	15.3324	15.1128	15.3281	15.0404	14.6821	15.4154	15.1667	14.8705	14.7637	14.4961	15.1064	14.903	15.1805	15.2871	15.3125	14.9193	15.6409	15.1669	15.4471	14.4817	15.25	15.2269	15.0747	15.5751	14.3363	14.5348	15.3667	15.1665	15.0831	15.1339	16.0297	14.4994	15.3918	14.5462	15.3799	14.9991	15.3259	15.1218	15.5189	15.2995	15.1	15.2325	14.965	15.1478	15.0601	14.68	14.4075
AT1G11950	AT1G11950.1;AT1G11950.2;AT1G11950.3	15.1374	15.7615	16.0588	15.2798	15.9638	15.4081	15.0186	15.4409	15.811	15.6656	15.9262	15.2183	15.3777	15.7936	15.385	15.0769	15.7252	14.7345	16.1883	15.4193	15.1744	15.1013	15.7944	15.5304	15.5502	15.8676	15.3875	15.6025	14.9554	15.4742	15.4874	15.3608	15.5671	15.5371	15.5947	15.2881	15.8362	15.6446	16.0145	15.7221	14.8099	15.0803	15.3387	15.3641	15.1236	15.5936	16.1477	15.5852	16.1757	16.959	16.9689	15.1743	17.2	16.1719	17.409	16.5939	16.5579	17.5055	16.9176	16.1441	16.8829	16.3904	16.2314	16.3856	16.2518	17.1838	15.4942	16.4164	15.4773	15.0134	15.7443	16.7572	16.7088	16.4333	16.7171	16.7727	16.2053	16.8647	16.5192	17.3875	16.6695	16.0821	16.2923	16.5211	15.7528	15.5088	15.8903	16.2239	15.2851	16.4735	16.0233	15.935	16.9449	16.5352	16.197	16.6097	15.9307	16.1394	15.0999	15.8183	15.8764	15.724	16.0687	15.2051	15.5694	16.1409	15.7846	15.9345	15.9881	16.1628	16.2201	16.0758	15.9734	15.8137	15.939	15.7109	15.5219	16.3125	15.9324	16.3201	16.2917	16.6401	15.2488	16.2869	15.5933	16.4388	16.357	15.8627	16.1926	16.1632	16.0745	15.276	15.6156	15.967	16.1413	15.6663	15.8821	16.0402	15.6833	16.4185	15.4307	16.1259	16.3649	16.873	16.3955	17.1613	16.9206	17.0687	16.9946	16.6819	16.9547	16.6423	16.8139	16.4711	17.1149	16.6207	16.0541	16.109	16.7054	17.3075	17.3863	17.1707	16.3509	16.3114	15.8676	17.1126	16.3805	16.3777	16.4672	16.6135	16.9142	16.8326	16.336	17.315	17.1109	16.1506	16.3111	16.1346	16.1504	16.4777	16.9912	15.7908	16.7561	16.7722	16.5934	16.6447	15.8957	15.9368	15.1739	16.3773	15.6113	14.988	15.6814	14.9754	15.7718	15.2615	16.0845	15.6066	15.5068	15.9048	15.0799	15.2718	15.1868	15.1062	14.8643	15.6034	15.2944	14.9235	14.6951	16.0916	14.4982	15.2087	14.9364	15.3072	15.4194	16.1963	16.1774	16.1127	16.3198	15.8992	15.8606	16.1428	14.9282	15.5616	14.7294	15.5235	15.7547	15.6886	15.336	15.7177	15.8142	15.8421	15.6346	15.7727	15.4129	15.1085	15.2842	15.3715	16.1072	15.0247	15.9246	15.0841	15.7252	15.8237	15.6391	15.8226	15.849	15.8382	15.4219	15.7353		15.3124	15.7514	15.8467	16.2335	15.6095	15.9252	14.8929	15.6938	15.6191	15.6511	15.6775	16.0745	15.9049	15.532	15.4616	15.8633	15.8739	15.8476	15.2522	15.6071	15.8266	15.4755	15.6283	15.6242	15.6427	15.5854	15.4599	15.6431	15.6758	15.3506	15.7054	15.609	15.8891	16.0495	16.7321	16.3001	16.5632	16.3691	16.1458	16.1252	16.3079	15.4262	16.6399	15.9648	16.2575	15.6477	16.0223	16.4206	16.6862	16.6866	15.9232	16.4239	15.9574	15.8399	16.5943	16.4085	16.587	16.5112	16.2416	16.7913	16.43	15.867	16.6125	15.6052	16.5325	16.2991	16.3916	16.0763	15.6906	16.9568	16.7972	16.8672	16.6079	16.3804	16.6115	16.3394		16.6987	16.8521	15.4628	16.1338
AT1G12000	AT1G12000.1	14.523	14.5085	14.477	14.5232	14.5381	14.6692	14.5937	14.5017	14.4811	14.99	14.8353	14.7579	14.9049	14.8723	14.8874	15.1734	14.7355	14.6312	14.6623	14.357	14.3458	14.3305	14.8154	14.6799	14.6578	14.5872	14.6434	14.7399	14.4577	14.6545	14.4083	14.6258	14.4709	14.6757	14.6505	14.6048	14.6862	14.5737	14.3393	14.7038	14.6432	14.6587	14.7253	14.5306	14.6333	14.4951	14.4415	14.7684	14.7176	14.3945	14.5657	14.9126	14.7458	14.4363	14.4034	14.806	14.7084	14.7063	14.9713	14.8621	14.6707	14.3975	14.8717	14.997	14.8768	14.5581	14.9756	14.4449	14.3217	14.4552	14.6939	14.805	14.7282	14.8699	14.7563	14.6934	14.7407	14.5768	14.7621	14.6745	14.5307	14.8037	14.8871	14.4058	14.6762	14.9051	14.7199	14.198	14.5414	14.5838	14.5958	14.7257	14.8981	15.0852	14.5072	14.669	14.7838	14.7376	15.0554	15.0938	14.9534	15.0253	14.974	14.5264	15.0725	15.0499	14.9395	14.8529	15.0758	14.9622	14.8034	14.9856	14.7682	14.7229	14.5723	15.018	15.0112	14.6991	14.7462	14.8022	14.8365	15.0041	14.9988	14.7519	14.9764	14.9289	14.5109	14.8282	14.8437	15.0159	14.7639	14.9461	14.8603	15.0161	15.1514	14.671	14.6926	15.0448	14.8549	14.7045	14.81	14.7414	14.7966	14.6281	14.8104	14.6497	14.6647	14.6382	14.6874	14.7116	14.5712	14.7084	14.7216	14.6855	14.5703	14.938	14.587	14.6063	14.6864	14.3577	14.7668	14.7375	14.8802	14.7613	14.7982	14.7498	14.581	14.3814	14.8457	14.6236	14.5529	14.5627	14.5536	14.3841	14.5755	14.5722	14.5879	14.4143	14.4097	14.6405	14.5786	14.5712	14.7373	14.4907	14.5269	14.653	14.6779	14.2863	14.4418	14.5959	14.5434	14.5946	14.7136	14.6155	14.4004	14.7366	14.4848	14.8383	14.6815	14.9793	14.5711	14.6513	14.8322	14.5959	14.6443	15.0556	14.6057	14.6754	14.9375	14.693	14.5212	14.7138	14.8237	14.724	14.4849	14.6877	14.9385	14.4124	14.373	14.5658	14.3856	14.3065	14.524	14.8562	14.5533	14.737	14.2913	14.8467	14.6577	14.4932	14.8242	14.3139	14.191	14.42	14.5881	14.4374	14.4695	14.6724	14.6335	14.7415	14.6478	15.0415	14.7311	14.5473	14.6943	14.6546	14.6176	14.6658	14.6626	14.4273	14.697	14.5569	14.7852	14.3433	14.5267	14.8763	14.6482	14.6104	14.6816	14.5407	14.8097	14.6521	14.4761	14.5924	14.3257	14.7934	14.6953	14.2186	14.7147	14.5491	14.8865	14.695	14.5061	14.8108	14.6974	14.9556	14.7905	14.4448	14.2858	14.7452	14.774	14.7071	14.5604	14.4991	14.552	15.09	14.9245	14.892	14.9336	14.8455	15.0681	15.031	14.8502	14.9088	14.9685	14.7556	14.9606	14.9596	14.5091	15.0596	14.8528	15.0717	14.9913	14.9326	14.7586	14.7699	14.7451	14.7089	15.0421	14.9868	14.6409	14.9248	14.8293	15.0926	14.9378	14.6542	14.9391	14.9439	14.9255	14.626	14.9786	14.7722	14.9177	14.796	14.8858	14.7616	14.8608	14.6601	14.884	14.779	14.5091	14.9631
AT1G12010	AT1G12010.1		10.537									11.4735											11.1959					10.4742					10.0953				9.95756																11.7118		9.97696		12.0172							10.7589				7.96351		11.4673	11.1719		9.49742	10.4003	10.4291				11.332							10.9782			13.0208	11.5078			10.2405			11.5361															11.647																																																																																															12.1552							11.5884	11.6827		10.1735	11.9244	10.1277				12.3014		12.6445	12.5139					7.32944				11.4448	9.98807		12.1006																																																							10.3064					9.10452							10.8581														11.587					9.1107								11.1236
AT1G12030	AT1G12030.1				13.3556		13.8319					12.2657		11.8695	11.6197			13.9872		13.5523		14.0436	13.6129			12.4186				12.697	12.5015				13.7664	12.4258		14.6617		12.8374			12.6668		13.6495	13.0438				13.3547	12.7223						12.8532	12.5935		13.1297		12.9714		13.3343	12.7313	13.4813	13.136	12.7219				13.3098	12.6874	12.4673	12.5793	13.0782		13.9503	12.0539	12.6246	13.2126		12.1554	13.0184			13.3662				13.0459	12.6317	12.8992	13.1478	13.2215							13.2832			12.815																					13.8611						12.6456			13.1915	13.2997	13.4274							13.3051						13.6626	12.8634	10.6112	13.921			14.4198	13.7202	13.5111		14.5207	13.2036		12.8041				15.0142	13.0784			13.4849	14.0352	13.3362		13.8855		11.1068			12.7887	13.4598	13.6238	13.5451		13.4873			12.9251	13.9749		13.0172	12.8258	12.988	13.271		13.2922		13.7312	12.8913	13.1118	13.2743	13.5107	13.276		13.334	12.7732	11.8492		12.8554	13.3814			13.2769			13.3105	13.8197	12.4065	13.0664		12.7902		12.1394				13.7859	13.5944			13.6329	12.6329	12.4874	12.7781	13.2387	12.5058	12.6311	13.111																14.2378					12.7244								12.1941								13.8054		13.7344					12.2368							13.304		13.6867				13.3924	12.5428			14.7777	12.4829		12.2987	15.2872		15.0071			14.5426	14.0469		13.7779		15.0198		14.6968	14.3476	12.7239	14.2603				14.3047				13.9402				15.0142	12.6146
AT1G12050	AT1G12050.1	14.9591	15.0554	15.0322	15.1331	15.0095	14.8771	14.7667	14.9659	15.2807	14.7641	15.2235	15.016	15.1566	14.8823	14.4742	14.9537	14.9186	15.5444	15.3483	14.7381	15.3063	15.1479	14.1054	15.1422	14.4124	15.136	15.3893	14.7127	14.9146	15.5178	15.6404	14.8336	14.89	15.0551	14.8532	14.7288	14.8731	15.0013	15.1045	15.0733	14.7636	14.8544	14.5679	14.6707	14.9433	14.8157	15.1471	15.312	15.0254	15.2556	14.8629	15.5383	14.8342	15.5226	15.2779	15.1517	15.19	14.8139	14.9156	15.2704	15.0697	15.35	15.1321	14.9835	14.4594	15.0831	15.0502	15.3925	15.5126	14.6173	15.3887	15.2587	15.1447	15.379	14.8833	14.9867	14.9999	15.1023	15.4166	15.0973	15.0509	15.335	15.0295	15.4608	15.2687	15.6303	15.5492	15.5839	14.9676	15.0148	15.1833	14.7306	15.085	14.8652	15.2828	14.9002	14.9227	15.2253	14.8701	15.0159	15.1558	15.0243	14.931	15.1273	14.9633	14.8859	15.0242	15.0175	15.2789	15.0981	14.9885	15.1757	15.1174	14.9263	14.9849	14.9737	15.0818	15.0627	15.2871	15.1771	14.998	15.087	15.2623	15.2337	14.942	15.0814	14.6971	15.0313	15.0668	15.0411	14.9898	14.9105	15.3818	15.0528	15.1659	15.1008	15.6231	14.9384	14.9507	14.7804	15.1514	15.0908	15.2053	15.3729	15.1812	15.1085	15.1757	15.1793	15.5044	15.2952	15.3621	15.2885	14.9976	15.2458	15.3122	15.4459	15.1191	14.7925	14.9147	15.0506	15.3373	15.6163	15.089	15.1722	15.1508	15.0711	15.2425	15.3332	15.2659	15.1217	15.1851	15.2896	15.3082	15.0425	15.0104	15.078	14.9693	15.0141	14.9346	15.2618	15.2887	14.9947	14.938	14.9841	15.1396	15.3783	15.2403	15.5945	15.1749	15.2911	14.8694	15.1094	15.7177	15.2436	14.8339	15.1046	15.3688	15.3856	15.4977	14.738	15.4742	15.305	15.5555	15.3618	14.9049	15.3261	15.1695	14.696	15.0745	15.3466	14.9232	15.3893	15.1937	14.9056	14.594	15.3802	14.694	15.4744	15.0262	15.6658	14.9651	15.2226	15.2242	14.7927	15.0573	14.9628	15.1082	14.939	15.2492	14.9971	14.5067	15.2589	14.8757	15.4402	15.1969	15.5076	14.9037	14.85	14.8377	15.4719	15.1335	14.6353	14.8389	14.9282	14.7947	14.7186	14.8115	14.7607	14.8256	14.9243	15.3407	14.9609	14.8293	14.7708	14.8463	15.5505	14.9245	15.3258	14.9234	14.8205	14.8416	14.9016	14.5807	14.8229	14.8508	14.8745	14.66	14.7763	14.6196	14.607	14.8633	15.0535	14.7822	14.5441	14.4939	14.9134	14.8767	14.79	14.8036	14.7822	15.0266	14.8655	14.9111	15.2209	14.5026	14.7489	14.2615	14.6964	14.7236	14.5165	14.4747	14.4061	14.9256	14.5335	14.6643	14.7867	14.451	14.5617	15.0384	14.5517	14.9238	14.896	14.5206	14.8106	14.4899	14.7893	14.5934	14.5731	14.6589	14.3114	14.6006	14.6383	14.8902	14.462	15.2586	15.4683	14.867	14.6827	14.8099	14.7172	14.5433	14.6645	14.638	14.5771	14.7708	14.8192	14.7829	14.5418	14.6114	14.541	14.2737	14.6284
AT1G12080	AT1G12080.2		11.2502	10.5706	12.8592	13.1388	12.4781		9.26164	10.3981	12.1886	12.1739	13.4129	13.4997	13.3941	13.9205	14.3674	14.8879	13.1958	13.921	12.8523	12.6386	12.7507	14.3552	12.7468	11.9113	12.6085	12.5732	14.1851	11.2739	12.9805	14.6784	10.9763	12.9317	13.7496	13.7605	14.0283	14.3717	12.6184	13.0671	10.5108	12.9475	12.6703	13.4939	12.733		13.2972	12.2105	12.3133	13.2993	12.8249		9.64868	12.1989	11.2		12.9041	8.82617	13.6471	12.743	13.7609	13.184	11.4907	12.0893	11.7472	14.7393	12.5534	12.4791	11.3282	12.612	14.8021	10.4525	14.4159	13.1623	12.4877	15.3619	14.8625	14.0897	12.4004	9.88366	13.4345	13.2802	11.4871	14.6812	12.3127	12.0458	11.4924	11.7691	11.8648	11.9269	14.4644	12.7408	7.54592	12.0101	11.841			14.4347	12.4229	14.6736	11.489	12.6603	13.4276	13.5187	10.9053	12.6087	14.8952	13.4688	14.2518	13.7902	14.9825	13.442	15.1196	11.5672	12.9134	14.6032	14.9255	11.9271	14.3694	13.6305	11.8159	14.2724	13.7866	14.1332	14.4209	14.3049	14.0468	13.1157	15.7335	13.278	14.9406	13.2741	12.9111	13.3754	14.4144	13.3089	14.008	15.2197	14.8731	12.1102	15.6504	13.6299	11.9659	13.4004	9.77663	8.22242	11.9417	13.071	10.785	13.1131	13.3576	10.514	11.861	13.2826	12.8578	11.4684	12.2074	14.1426	11.8298	13.3008	11.455	12.2396	13.3777	12.1794	11.6619	9.33383	12.9844	11.9334	10.8512	12.0527	12.5451	12.1656	13.6569	11.5788	12.0384	9.00136	11.2444	11.6539	12.3984	12.551	12.8395	12.5689	10.7501	11.6885	11.717	12.5935	13.9373	13.8131	12.7099	13.6202	10.8165	10.0284	12.4152	12.7869	11.6668		11.623	11.4909	12.4983	12.7405	14.0192	12.284	12.5875	12.0131	12.9998	13.7246	13.321	12.2071	13.1383	12.9997	12.5425	11.8425	12.66	11.3507	12.4491	13.2489	10.7513	11.0247	12.735	10.8764	13.0225	13.7737	13.0512	12.7905	12.9376	11.5605	13.4166	12.7573	12.6591	11.5468	12.8183	12.3833	8.81651	11.3646	11.7833	11.8076	11.8045	10.3886	14.2071	13.9489	12.7556	13.5852	13.5494	14.4992	12.6805	14.7386	13.7109	13.5091	12.8518	13.1905	13.5322	14.7214	14.2958	15.2482	14.1834	12.9779	14.5739	13.8833	13.1054	14.0029	14.7498	14.6245	13.2152	13.5409	12.0045	14.2922	12.935	14.7797	13.9913	13.4937	13.008	15.0158	13.374	13.8689	14.7991	11.5726	15.5529	13.5549	13.457	13.7323	13.2728	13.9509	11.8939	12.2796	12.4089	12.9825	12.8734	13.5465	13.7189	13.2908		12.8971	11.9845	12.8736	13.0076	13.0602	12.9727		13.248	11.5167	14.1868	13.4593	13.8443	12.8677	12.9399	9.98106	14.3449	13.5529	14.0056	15.1084	13.3805	13.4117	14.421	14.5436	13.016	13.7491	13.2046	11.3115	13.615	11.466	12.7941	13.9811	14.6108	14.3817	12.8475	13.0822	12.5755	13.6122	13.8177	12.6665	13.6723	12.57	12.964
AT1G12090	AT1G12090.1	12.6051	13.6591	13.5609	12.5452	14.5371	10.9086	13.9548	14.0666	14.2247	10.9983	14.3698	13.8294	12.5312	12.9356	0.941558	15.6499	14.5017	15.0232	11.9298	13.4285	10.743	13.4604	12.2662	12.7935	11.7955	13.2392	14.5122	14.2303	12.0385	12.534	14.9536	12.564	11.6837	13.5281	14.4738	11.5622	14.8711	12.8204	13.0949	16.9941	12.5823	10.9506	14.1091	12.6267	12.3236	13.9172	13.1757	5.66898							12.4603				11.1829						12.5035					11.567						10.3437				11.3609			10.8966													13.1897	11.6316		15.578			10.8457	10.7412		11.7953	12.2378	11.0728	14.4366		12.2846			10.9589	13.98	15.0461	12.7082	10.0862		13.6503	12.111	12.9843	13.748		11.5829	11.7282	11.3495	11.2134	15.3413	13.1862	11.7462	13.9813	13.4807	14.0552	11.4791	12.7348		15.9639	10.0538	13.3929	13.2506	13.1863		13.1565		11.7269	12.0466	12.6731	11.9737				10.4258				13.1417			10.6412			11.8879	11.7323	11.7639								12.8545		12.7471	10.5115		10.9964	12.3564				13.6271				11.4327												10.7464		12.4944																	13.0642	11.8882	12.8757				10.4168		9.96389	13.5738	11.078				11.7731							12.2116		12.6323	13.0573	10.5798	12.4427	10.8941	11.4032	14.0082	12.5384	13.1398	13.6623	13.486	13.8573	14.2913	12.8271	13.8696	13.9367	14.6647	14.3074		12.5244	13.9258	13.9389	11.3358	14.3085	13.7869	11.6561	11.0779	13.6486	13.3071	12.4416	12.5156	12.0647	13.2938	10.6928	11.2321	14.792	14.8219	13.574	13.0768	14.3412		12.5393	10.7103	12.4667	11.2975	11.8564	12.5132	2.08801	12.4471		13.3271	13.4738	12.3124	13.055			13.8605		11.2616		12.578		13.0951	14.4591	13.7193		14.8688	13.4878	14.5298				14.3492	16.2928	13.0509	14.993		12.9357	12.7125	12.3345	11.1134	14.1137	14.3909	13.5278	14.2825	14.2166	14.3898	13.8222	14.0786	11.8802	14.0139	12.2254
AT1G12140	AT1G12140.1;AT1G12140.2;AT1G12140.3	11.8229		11.9342	11.8565	12.784	14.6366	13.7778	10.6323	13.746	12.5959	12.3055	11.7635	10.7247	7.42515	11.6665	12.9696	12.9041	10.5541	11.6363	12.8879	13.2411	13.0779	12.6811	12.7309	11.9984	12.8324	12.7175	13.239	12.5014	11.955	13.1903	12.5267	12.3437	12.7052	12.8547	12.8467	12.4291	11.7035	12.713	12.6538	11.6883	12.5665	13.1991	12.3498		12.7761	13.3237	12.7637	12.1863		11.5526	12.9432	11.7849	10.6207	12.6004	12.6909	12.2402	12.052	11.7678	11.3876	12.4249	11.0979	12.0772	11.8361	7.10095	12.3954	12.2332	12.9119	11.3057		12.2361	13.0845	12.3717	13.5109	11.0551	11.8617	12.1634	12.0327	11.5667	12.4326	11.5882	10.6377	10.9757	10.1488	10.4578	12.6161	11.9718	10.2198	11.0853	10.5054	12.1835	11.6147	12.0081	13.4491	12.0783	11.7134	12.0294	11.4458	11.8772	12.6044	12.4748	12.6516	12.577	12.8885	12.8701	13.1879	12.0996	12.7218	12.3277	11.7624	11.7375	11.6638	12.3669	14.1534	11.0743	12.7322	12.7666	11.0352	11.0632	13.0156	12.6319	15.0209	11.918	10.9448	12.042	12.316	12.0913		11.3639	12.8077	12.0263	12.547	11.8114	12.2238	11.7418	11.1877	12.8608	11.7072	12.5939	12.5598	11.4894	11.6825	11.4532	12.0794	12.1722	12.0331	11.6291	12.2854	12.0885	12.6153	12.6896	11.7054	11.4984	11.3409	12.2471	12.5338	11.7289	11.9698	12.5084	12.0629	11.9037	12.5428	11.338	12.2744			11.283	12.2684	12.98	11.8694	11.5795	12.557	12.2466	12.3436	11.8784	11.9312	11.4875	11.9094	12.1034	11.5865	12.1814	12.4333	12.9529	11.6804			11.7301	12.0884	10.2506	12.3593	12.6603	11.6591	13.0981	11.473	12.2024	12.0004	14.0953	12.5569	11.7156	12.4245	11.6365	12.3914	11.813	13.3241	13.0144	12.5988	11.8127	13.7121	11.8887	12.8558	11.9977	13.5645	11.1962	11.5885		12.853	12.4452	13.4851	12.4987	12.6804	12.6378	12.6954		13.1163	12.1674	12.7064	8.14405	11.7513	13.3302	11.5083	12.794	12.2009	12.4324	11.9112	12.8425	12.2564	12.6111	12.3275	11.6114	12.7586	11.6078	12.356	12.5529	11.9768	12.7467	12.029	11.7156	12.4444	13.6274	13.0165	12.6882	14.5129	12.8984	11.5106	12.7698		12.3249	12.1764	11.3696	12.8232	13.8727	11.5666	12.0847	12.1022	12.4668	12.6129	13.0723	12.1442	12.0231	13.0263	12.9591	12.5254	12.7931	12.9629	12.1806	12.8684	12.2905	12.7592	12.0877	12.5461	12.2942	11.7195	12.4379	12.4029	11.7399	12.3342	13.285	12.1588	12.2662	12.1327	11.6142	11.9443		11.5919	10.3992	12.4691	12.1468	12.918	12.3778	12.4334	12.7664	11.4642	10.3657	12.3751	12.3372	13.4799	12.0381		11.9545	11.8435	11.3621	11.3155		12.1869	13.2478	12.5218	11.4421	12.4354	12.0553	12.2318	12.9247	12.2147	11.7305	10.7074	12.8311	12.9151	11.1826		12.7043	11.7124		12.0659
AT1G12150	AT1G12150.1;AT1G12150.2						0.632882									0																																					2.33191					-9.94168	-9.90313							2.26141		-10.0408	-9.44642	2.28529		-10.1214			-9.40767	2.47777				3.59388		-0.131933	-9.92218	-9.86842	-9.2212	-9.77401		-9.11152	-9.21568		-3.17668		2.70267		0.634828		-9.22286	-10.0732																																												1.55					2.72368	2.78223		-2.62222	-9.9355						-9.36258	0.538566	2.62473	3.02799	1.62048	-9.241	-0.0224493		2.77469	2.30627	1.91671		0.496994	-9.4669	1.98722					-0.69516	-10.0345	-9.98647	-4.98498	1.79101		2.86345			-6.79772			-10.0906	-0.106856	3.64636			2.18311		-3.2359									-10.1382																			-0.175692				-6.22095					2.86914						1.23679																															0.72865	2.05423																	-2.3068							2.15972			2.6417		1.35934					-0.680467		1.46057			0.783066													1.71472							1.87477				0.283611
AT1G12230	AT1G12230.1;AT1G12230.2	15.9452	15.7985	15.8152	15.6628	15.8435	15.7063	15.4932	15.7842	15.7602	15.8501	15.7404	16.0466	15.7909	15.6226	15.7366	15.9237	15.9742	15.7711	15.8876	15.8135	15.6595	15.3682	16.1557	15.8953	15.7669	15.8054	15.553	15.7769	15.8946	15.8785	15.9395	15.9672	15.551	16.0578	15.8357	15.9289	15.8123	15.7606	15.9356	15.8439	15.9233	15.7	15.7189	15.9647	15.6881	15.7266	15.8164	15.9076	15.939	15.7619	16.0777	15.699	15.9323	15.6027	15.8437	15.5705	15.7304	15.9674	15.7752	15.952	15.7182	15.8644	15.8626	15.651	15.5343	15.7208	15.8287	15.5748	15.5834	15.9366	15.5149	15.8178	16.0034	15.4281	15.7137	15.8069	15.8983	15.7754	15.3239	15.896	15.8728	15.8215	15.7815	15.6234	15.6396	15.6403	15.8576	15.8718	15.3164	16.0643	15.9933	15.698	15.8724	15.9038	15.6453	15.9669	15.719	15.8942	16.2571	15.6886	16.0169	16.0037	15.8354	15.6713	15.8156	15.9432	15.7996	16.1825	15.7198	16.014	15.829	15.602	15.7625	15.7963	16.1166	15.8335	15.6569	15.8949	15.9308	15.6999	15.9934	15.8085	15.587	15.863	16.0983	16.014	15.8146	16.1718	15.8685	15.9257	15.9571	15.8663	15.8239	16.206	15.87	16.0032	16.1206	15.9743	15.8326	16.1138	15.7167	15.8573	15.8998	15.955	16.0769	16.1325	16.1089	15.7052	15.9547	15.9045	15.917	15.7002	16.034	15.986	16.0402	15.6864	15.9143	15.5869	15.8202	15.7048	15.8592	16.0171	15.902	15.7296	15.6516	15.8576	15.5785	15.7114	15.7	15.7228	15.9538	15.9559	15.5604	15.9171	15.944	15.7007	15.5591	15.8085	15.6903	15.9817	15.9773	15.4369	15.8286	16.0401	16.0348	16.0951	16.0061	15.8518	15.8245	15.8618	15.9475	15.631	15.6977	15.8065	16.039	15.6103	15.7804	15.7037	15.5181	15.7238	15.6631	15.7746	15.5785	15.6243	15.5927	15.6881	15.5081	15.5592	15.4268	15.8176	15.3836	15.6348	15.695	15.2383	15.584	15.6571	15.535	15.398	15.9133	15.6818	15.6812	16.0417	15.6157	15.5272	15.5359	15.7657	15.6993	15.512	15.8481	15.6719	15.9078	15.3749	15.8099	15.7481	15.7295	15.4767	15.685	16.1769	15.9229	16.0093	16.0909	15.8791	15.9965	15.7982	16.0817	16.0511	15.9623	16.0014	15.7552	15.9718	15.7253	15.8088	16.0131	16.0041	16.0188	15.7704	15.971	15.5838	16.1839	16.0649	16.1235	15.7563	15.9081	16.0078	15.9449	15.9175	16.0085	15.8414	16.1165	15.9212	15.8983	16.0008	16.0043	15.8221	15.9109	16.1311	15.9204	15.773	16.008	15.7993	15.8316	15.7143	15.8804	16.0094	16.0254	15.9266	16.052	15.976	15.9146	15.8601	16.1464	15.9719	15.8919	16.0172	16.002	15.7767	15.999	16.0128	15.8531	16.1322	15.762	15.8645	16.0154	15.8368	16.1648	16.0989	15.9623	15.9939	15.9645	15.8155	15.8914	15.7891	16.068	16.2196	15.9541	16.0292	15.8545	15.9001	15.8927	15.4967	15.9951	16.0267	16.1239	15.7864	15.9739	15.894	15.9744	15.8548	15.8774	15.9751	16.0336	15.9925
AT1G12240	AT1G12240.1	17.0459	16.9302	17.1816	16.7574	16.8231	16.974	17.0042	17.042	17.0446	16.8777	17.1269	16.936	16.8747	17.2916	17.085	17.0714	17.4993	16.9898	17.1536	17.1995	17.1193	16.7103	17.1515	17.0072	17.0794	17.0196	17.2565	16.7697	16.9139	17.0266	17.156	17.084	16.9532	16.7226	16.7574	17.0817	17.092	16.798	17.1266	17.0714	17.2567	17.0281	16.956	17.1391	17.1993	16.8302	16.5607	17.0012	17.1348	17.0989	17.4035	17.0969	17.5434	17.1126	17.4605	17.0991	17.5304	17.5767	17.2267	17.4056	17.4784	17.2971	16.9924	17.0997	17.1362	17.6867	17.3657	17.3636	17.1734	17.201	17.1274	17.4327	17.3179	17.0083	17.4462	17.3477	17.6457	17.5747	17.2179	17.6593	17.6168	17.3765	17.1859	17.1233	16.9717	17.2066	17.2526	17.0163	16.9831	17.3179	17.3292	17.3192	17.2686	16.9468	17.2404	17.2607	16.3488	16.2582	16.714	16.286	16.5704	16.5557	16.3196	16.5696	16.1154	16.6981	16.5136	16.6949	16.4382	16.8066	16.6427	16.1843	16.6982	16.419	16.3644	16.3032	16.2278	16.8379	16.3049	16.6139	16.6507	16.3847	16.6299	16.4351	16.8855	16.7051	16.7997	16.0076	16.3579	16.3135	16.5668	16.5391	16.5996	16.7267	16.4862	16.3181	16.5559	16.6757	16.4022	16.6719	16.0406	16.4821	16.5119	16.0794	15.6521	16.0837	16.3002	16.0736	16.3545	16.234	16.2846	16.3642	16.2475	15.9947	16.1804	16.1111	16.2009	16.1421	16.2066	16.2933	16.3988	16.4245	16.1909	16.0996	16.403	16.1606	16.2194	16.0198	16.1743	16.0299	16.1226	16.4805	15.9678	16.4041	16.1795	15.9979	15.8281	16.1412	16.3361	15.8228	16.1706	15.9063	16.1398	16.3846	16.3424	16.2878	16.0018	16.1907	16.0858	16.2035	16.6264	16.2564	16.7412	17.0865	17.1889	16.8281	16.9945	16.978	17.197	17.1206	16.6738	16.8316	16.8095	17.0065	16.944	16.9157	16.8247	16.6961	16.9289	17.2522	16.652	17.0245	16.9707	16.5745	16.6633	16.6847	16.8667	17.1514	17.0387	16.7	16.4737	17.2485	16.8328	16.8139	16.7936	16.8297	16.882	17.001	16.8233	16.7901	17.0622	16.9818	16.6396	16.7741	17.1119	16.3039	16.7555	17.5214	17.4086	17.4145	17.5541	17.2662	17.4756	17.5974	17.3934	17.5131	17.516	17.6561	17.5222	17.5655	17.7624	17.1878	17.3814	17.2909	17.7139	17.9159	17.4579	17.2605	17.359	17.3349	17.134	17.5066	17.5431	17.6602	17.4962	17.2743	17.4026	17.3975	17.4543	17.3961	17.3197	17.5071	17.2965	17.214	17.613	16.9944	17.2776	17.4112	17.2611	17.2812	17.3113	17.5399	17.3864	17.5792	17.4789	17.0036	17.0422	17.1084	17.0596	17.3446	17.1936	16.9556	17.1101	17.3283	16.9858	17.1689	17.2472	17.1376	17.745	17.1456	17.2022	17.3565	17.0944	17.1967	17.2437	17.0486	17.1158	17.1214	17.0519	17.2528	17.2019	16.9298	17.0472	17.359	16.8353	17.4616	17.1881	16.9911	16.9554	17.2165	16.9914	17.0001	17.1137	17.3233	17.1247	17.0251	16.9978	17.2009	16.9728	17.0578	17.1985	17.139
AT1G12250	AT1G12250.1;AT1G12250.2	16.0853	16.2222	15.9457	15.7378	16.5296	15.8955	15.8998	15.9477	16.2503	16.1601	15.9517	16.1411	16.2005	16.2975	16.0392	16.3483	16.2115	15.528	16.3857	15.56	15.4388	15.6909	15.8245	15.6709	15.93	16.1141	15.9819	16.0862	16.1269	15.9546	15.7576	16.2283	15.813	15.2596	16.5399	15.9144	16.2942	16.3882	15.8984	16.3381	16.1097	15.9304	15.9447	16.0731	15.6904	16.0021	16.2138	16.1787	15.767	16.1118	16.0232	15.1578	15.9305	15.7247	15.9353	16.0436	15.5458	16.0109	15.8427	16.1479	15.9484	16.0317	15.8683	15.5879	15.8741	15.8118	15.8454	15.6305	15.6196	16.0333	15.7028	16.0968	15.9675	15.533	16.0542	16.032	15.9243	15.7522	15.6694	15.9451	15.9153	15.4613	15.9197	15.6963	15.6672	15.2685	15.7407	15.695	15.7759	16.209	15.8207	15.4122	15.7138	15.7745	15.3903	15.9004	16.2812	15.6518	15.7937	15.6701	15.7743	15.8919	15.8235	15.722	15.7571	15.8181	16.0688	16.2258	15.6036	15.9963	15.8854	16.0961	15.8926	15.9083	16.2151	15.6647	15.5479	15.7071	16.0998	15.7767	15.9042	16.0697	15.6947	15.8292	16.167	16.0014	15.9748	16.1822	15.9218	15.7592	15.8491	15.8605	16.0081	16.022	15.5707	15.9389	16.0556	15.8622	15.8895	15.9952	15.6124	15.7061	15.9011	15.7082	15.6262	15.7273	15.8136	15.8617	16.0125	15.9197	15.7274	15.69	15.9308	15.8126	15.9234	15.7881	15.8898	15.6722	15.7865	15.9901	15.7997	15.8599	15.7993	15.572	14.8761	15.7278	15.3239	15.8503	15.5883	15.7963	15.8125	15.9552	15.514	16.0152	15.7688	15.3093	15.1138	15.6188	15.6093	15.576	15.877	15.4883	15.8589	15.9974	16.0545	15.8583	15.8136	15.3596	15.4968	15.4421	15.6013	15.1832	15.3529	15.552	15.5231	15.426	15.5826	15.5111	15.2339	15.5234	15.0295	15.1391	14.9085	15.0795	14.939	14.8119	15.2108	14.9638	14.777	15.6668	14.8463	15.3198	15.4196	14.9684	14.9749	15.2064	15.2069	15.474	15.6284	15.1291	15.7494	15.8249	15.4022	15.1376	15.485	15.6164	15.4692	15.072	15.4185	15.2302	15.4805	15.1852	15.5751	15.4849	15.4228	15.3666	15.298	17.3406	17.4418	17.3559	17.4526	17.2901	17.4726	17.3053	17.556	17.5875	17.5052	17.6708	17.3924	17.5129	17.4753	17.7744	17.4357	17.4707	17.5248	18.0018	17.4812	16.6736	17.5858	17.4146	17.5805	17.2968	17.5717	17.4993	17.3912	17.2898	17.4051	17.3385	17.3867	17.505	17.2925	17.4029	17.4189	17.2741	17.5624	17.4536	17.6919	17.4757	17.6762	17.2146	17.562	17.487	17.4246	17.4963	17.5537	16.1801	16.1102	16.2209	15.9004	15.9461	16.1306	15.9989	15.9344	15.9223	15.9469	16.2503	15.9421	15.9512	15.4616	16.1402	15.6801	16.0027	16.1169	16.1104	15.9094	16.0294	16.0425	16.2854	15.9616	15.7868	15.8474	16.0867	16.1974	15.8474	16.1245	15.3034	15.954	16.253	15.9726	15.9246	15.9381	16.086	16.1333	16.0801	15.928	16.0942	16.0065	15.8286	16.0164	16.064	15.9467	15.8592
AT1G12260	AT1G12260.1;AT1G12260.2																																		12.1409				15.729															14.4115		6.69899		14.916				16.5738			17.0183											16.1567		13.0816								12.5163						13.7277	12.77									16.6021				12.5704						13.3158																								11.6524			11.2226					10.9018	15.209				10.2511	11.9099			16.5945				16.3641		15.6781											14.948			16.2113		11.2559			10.7021			12.4959							16.9871						12.7885				11.4405					11.0237			16.9201							10.472							10.8056						15.545				13.2393			11.9465					14.5062			8.14121						12.0307		12.4324							11.7921																						7.50541				16.2389				10.9701			13.0509	11.9892			11.695								12.6627										12.509			12.3578					12.0576
AT1G12270	AT1G12270.1	14.8363	14.7699	14.7207	14.6646	14.411	14.8639	14.8151	14.5428	14.4772	14.7393	14.4681	14.6552	14.6394	14.6302	14.8154	14.7072	14.4528	14.1937	14.4224	14.6601	14.4235	14.5243	14.6385	14.579	14.7378	14.4142	14.5088	14.5372	14.5735	14.3135	14.4855	14.6177	14.685	14.7822	14.4555	14.5198	14.8383	14.8343	14.4077	14.577	14.6492	14.5048	14.6583	14.5068	14.6456	14.7243	14.5142	14.4947	14.4242	14.0382	14.5208	14.2841	14.4081	14.1108	14.1195	14.2431	14.3056	14.2048	14.3535	14.0745	14.206	13.9366	14.0958	14.1988	14.2064	14.2393	14.3815	13.9411	13.9825	13.818	13.8916	14.3937	14.1585	14.0518	14.1446	14.1864	14.1928	14.2609	14.1393	13.9686	13.885	14.2705	14.4683	13.8401	14.1067	14.2269	13.9765	13.7079	14.3282	14.2208	14.0848	14.0979	14.0033	14.2653	14.3592	14.3293	14.752	14.6392	14.8122	14.8606	14.6014	14.7224	14.3562	14.7767	14.8141	14.7758	14.6219	14.6651	14.6289	14.507	14.5403	14.723	14.6588	14.8508	14.3476	14.7545	14.6275	14.6023	14.6469	14.5906	14.694	14.8705	15.1248	14.7387	14.5982	14.5134	14.326	14.6824	14.573	14.6582	14.5156	14.7182	14.4389	14.6522	14.6098	14.6166	14.6235	14.6057	14.6242	14.4718	14.5732	14.6374	14.4951	14.4891	14.5452	14.5024	14.6116	14.5437	14.4948	14.1878	14.4131	14.6585	14.5566	14.5448	14.5322	14.5034	14.4281	14.3964	14.4466	14.4936	14.3129	14.5774	14.6654	14.5663	14.4395	14.4916	14.3576	14.5366	14.3855	14.5917	14.634	14.4551	14.4958	14.4166	14.5996	14.4657	14.5466	14.5708	14.5563	14.5989	14.5012	14.3713	14.3858	14.3171	14.5152	14.4639	14.5057	14.5636	14.4049	14.4188	14.4603	14.4333	14.3343	14.3106	14.4044	14.5584	14.3916	14.4936	14.4153	14.715	14.5007	14.6479	14.5094	14.3918	14.3449	14.5674	14.4594	14.3619	14.5203	14.2386	14.4729	14.4624	14.4053	14.2231	14.4644	14.451	14.3957	14.2472	14.5828	14.3631	14.2439	14.4851	14.3585	14.5432	14.5387	14.5206	14.5345	14.3504	14.4041	14.5163	14.3565	14.3158	14.3358	14.2747	14.3551	14.3834	14.819	14.4888	14.5906	14.5029	14.4961	14.7833	14.8051	14.4022	14.6161	14.7131	14.4541	14.4199	14.7193	14.5742	14.5268	14.2358	14.5994	14.4903	14.427	14.469	14.3407	14.3081	14.5971	14.5263	14.5288	14.6293	14.411	14.5468	14.2441	14.7521	14.4752	14.6525	14.5524	14.5385	14.5509	14.6043	14.624	14.729	14.3542	14.7855	14.6888	14.5407	14.43	14.6955	14.5411	14.4566	14.2851	14.341	14.5162	14.5944	14.4173	14.5313	14.5821	14.5251	14.3711	14.5161	14.4333	14.5679	14.4024	14.4746	14.6626	14.2265	14.0858	14.4599	14.4566	14.6837	14.3332	14.43	14.6752	14.4212	14.4024	14.5078	14.4789	14.3277	14.452	14.4905	14.3919	14.3676	14.3911	14.068	14.4073	14.3932	14.3914	14.42	14.4781	14.47	14.4527	14.3695	14.4558	14.3863	14.4625	13.9901	14.6929	14.5111	14.2434	14.5111
AT1G12280	AT1G12280.1;AT1G12280.2																																		9.8433																			11.2532			11.677	11.8851	11.154	10.9512							12.5313								11.829				12.5737						12.7044			9.61329								12.2332																																																																														14.4538																				12.1358	11.4269					12.9795		11.5348	12.1016			12.2753		10.8122							11.1709																																												12.3818																																																				12.1174
AT1G12290	AT1G12290.1			9.05593				9.24855	9.68225		8.99164	-1.73197				10.258		9.57705					9.42507							7.47243	9.56123	10.5114	7.88832		9.56033		9.37777		10.626	9.84837	9.89001	8.46359		8.32298				5.56428						8.87459			-0.0534654				7.01118		10.5892		4.12767	7.40955		9.53247	10.2185	0.033942	9.75416	10.2003	8.68262				-0.826887						9.06816		9.69965	8.99202	9.44458	11.1696	0.253811		10.0999	10.5956	8.71238	10.5029					8.91386	9.64137			9.1533					9.7085	11.0854				9.09113		9.60082	9.48842	9.6064						10.2241	9.73466	9.6391				-0.930893		11.1591	5.7919	5.76452								10.8932		8.30662		8.77978			8.11637		10.8245	9.92199	8.46497	7.45371	8.78258		9.8662	0.0244246	7.65706	-0.0758341	8.62993		8.12927	7.6858	3.50156	9.28956		9.62275	8.76215	8.97037	5.00847	9.88174		9.36892	9.98298			10.3794	9.87885	0.682691			9.44949	11.1531			8.71287	8.42103	8.2891	9.8581	-0.43468	9.76426	-0.527994	10.2805	9.77272				9.30433			10.0913	10.8183				-0.576254	5.14435	9.59932			9.10566				-0.426954	0.0980184		8.93874			8.82909	3.06361		0.60952		8.32708				10.6249	9.36043			8.86839		8.36405	9.82421		9.14782						9.14534					9.0004						8.87562			9.77975		9.02053					9.78474	9.49912	9.02399	9.56647			8.98582			9.19655		9.79029	8.96758		8.54618					8.32776	9.17382		9.08267	8.94824	8.59758	10.1429	8.79309	9.78331	9.36203	10.3402	9.88049	8.88491	8.63909		8.06049		9.36219			9.19841		9.75187		9.70218	10.1342	7.24999		10.1319	10.7155	9.31958			9.80175		9.05664	10.0111		9.41634			10.6	10.6765		9.52291	9.28962		10.0057	9.9117
AT1G12310	AT1G12310.1	16.2306	16.7575	16.3135	16.2612	17.0018	16.1444	16.5914	16.0755	16.6441	17.015	16.8216	16.2305	16.6876	16.9068	16.784	17.0421	17.1376	16.3574	17.1812	16.6089	16.2361	16.2412	16.9619	16.6099	17.1174	16.4176	16.6826	17.1047	16.6346	16.6233	16.8391	16.7006	16.6266	16.6044	16.9927	16.8321	16.8875	16.7702	17.0679	17.1633	16.7947	16.6262	16.6884	16.767	16.329	16.7038	16.9202	16.488	16.8569	16.6325	16.9329	16.3603	16.6207	16.5186	16.3593	16.627	16.0809	17.4064	16.9412	16.5195	16.7305	16.2803	17.1304	16.8039	17.5323	16.9595	16.8178	16.4381	16.7026	17.4764	16.3787	16.775	17.1612	16.9568	17.9285	17.4357	17.4591	17.1654	16.6446	17.3128	16.8464	16.7793	17.15	16.8062	16.6496	16.5359	16.9447	16.9714	16.7858	16.9945	16.8763	16.4186	16.8985	16.7305	16.516	16.4995	16.287	16.2226	16.0881	16.3536	16.7026	16.1675	16.6161	15.6397	16.3826	16.7394	16.7981	16.6649	16.6178	16.7599	16.666	16.3499	16.2291	16.2601	16.9577	16.387	15.9853	16.6364	16.5663	16.4385	16.3219	16.5781	15.3991	16.5508	16.8469	16.7814	16.7484	16.4651	16.4581	16.4637	16.4211	16.6203	16.6963	17.1229	16.4468	16.6882	16.2746	16.3523	16.3588	16.9009	16.2618	16.6637	16.6258	16.1342	16.0179	16.4047	16.3902	16.5207	16.5982	16.2204	16.511	16.8217	16.6341	16.2384	16.3097	16.3374	17.4094	16.2888	17.104	16.0736	16.9774	16.3546	16.3139	16.2765	16.0323	16.8067	16.2605	16.4481	16.4458	16.278	16.2761	16.9607	16.3503	17.0209	16.3995	16.3101	16.4712	16.4341	15.9893	16.6097	16.7701	15.3371	16.6457	16.7467	16.6887	16.8251	16.2527	15.9971	15.9436	16.0752	15.6221	16.1806	16.56	16.4179	16.5093	15.882	16.4814	16.5537	16.3397	16.5403	16.7249	16.686	16.4972	16.7353	16.6692	16.3604	16.5906	16.3105	16.046	16.6912	16.4977	16.3093	16.4024	16.5225	16.4642	16.8822	16.1064	16.7523	16.7789	16.8426	17.1583	17.0389	16.601	16.3238	16.5587	16.7836	16.6326	16.6387	16.7807	16.7436	16.5626	16.4934	16.557	16.5584	16.2106	16.4393	15.9967	16.9733	17.0312	17.0901	16.9911	16.1989	17.2818	16.6057	17.0181	17.2951	17.0005	16.8813	16.7763	17.1931	16.669	17.0937	16.9153	17.0172	17.1963	17.4754	17.2507	16.4946	16.9699	16.9802	16.6503	17.0442	16.8695	17.0036	17.3292	16.8929	17.2588	17.0235	17.261	16.584	17.2618	16.7781	16.9546	17.2177	16.7988	17.2375	16.8499	16.9796	16.8376	16.7377	17.0291	16.8775	17.0389	16.8092	16.9253	16.6663	16.659	16.7262	16.5881	16.611	16.7197	16.331	16.3563	16.7256	16.7527	16.8853	16.2645	16.9627	16.3618	16.9086	16.9617	16.5145	16.7418	16.9816	16.6396	16.9826	16.8168	16.724	16.9308	16.8305	16.4231	17.0583	17.0444	16.9033	16.6728	16.7626	16.5729	16.7321	16.5882	16.5004	17.1277	16.9701	17.1246	16.7992	16.5492	16.6499	16.5697	16.3253	16.4709	16.7392	16.6109	16.7025
AT1G12350	AT1G12350.1;AT1G12350.2	11.9652	11.9515	11.4907	12.3416	10.085	12.391	10.5817	10.5623	9.83858	9.59717	9.52079	12.3405	11.1447	11.1484	10.854	12.5942	12.4088	11.0412	11.8315	11.6364	12.6469	12.6045	12.2681	12.4257	9.32211	10.5229	12.12	11.2249	11.5961	12.3269	12.0219	11.7778	11.7181	11.6565	11.6447	11.954	12.0135	12.7579	11.3088	12.3741	12.2312	11.2452	11.6333	11.8932	12.5908	11.7226	11.5148	11.0732	9.98056	10.8999	11.0042	10.1514	10.9909	10.4047	10.1074	10.4368	9.42612	9.39508	9.28296	10.8869	11.2222	9.8721	10.7644	10.0237	12.0886	10.3776	10.5498	10.3349	10.4065	11.2779	9.88691	11.8953	10.4661	10.8958	11.1935	11.0422	11.9098	10.4012	10.4366	11.7907	11.2459	11.1947	11.8962	9.3474	10.7389	10.6556	9.12388	12.594	10.25	10.8648	10.7213	9.387	9.85672	10.9975	9.86779	9.01489	9.12303	11.4265	10.5977	9.22342	8.62682	9.37979	10.6887	10.1892	10.0732	9.57022	9.67038	10.5584	9.39777	9.63735	10.4022	10.9137	10.4634	12.5745	11.0681	9.77863	3.06003	11.5702	8.8337	9.06499	5.81122	10.2793	11.3147		9.80098	10.0648	11.2752		10.2585	8.45475	9.41168	11.5983	10.3837	10.9012	8.76048	10.9165		11.0822	9.28707	10.1022	9.66631	10.0561	11.7425	9.98883	10.7622	9.94732	11.3044	10.8763	9.42764	10.7493	10.7398	11.6964		10.8406	10.6315	7.48811	11.356	10.2725	11.1775	10.9824	10.2919	10.6182	11.572	10.1681		11.29	11.2001	10.9916	10.2785	11.2041	10.6957	11.0921	10.1086	11.5539	7.44232	11.4019	10.7345	10.9162	10.2911	11.0587	11.404	11.488			10.9495	10.0703	10.9749	9.6936	10.8775	10.5208	9.24572	11.3947	11.0666	8.90754	10.7933	9.98235	11.5347	10.7272	10.8696	9.27515	10.9	11.0288	10.3731	11.398	11.2537	11.6394	11.4186	9.68983	11.4773	11.5	10.731	8.77918	10.2024	11.0921	10.4559	9.10239	10.0521	10.6966	13.8936	10.201	10.9289	11.0889	10.7865	11.1919	10.3481	11.7631	13.6015	8.55847	11.5003	10.8526	11.6633	11.6953	10.4404	11.6495	8.02004	11.1311	11.052	10.1065	9.16501			9.3875			10.4859	10.5162	8.75888		10.3193		8.80161	8.91901		8.87363		9.17117		10.4559		9.44515		9.63777	9.33706	10.0177	8.93025	8.56174			9.00992	10.8069	8.56468		8.99425	10.3445		2.74933		8.96137		9.14584		9.66047	10.7329	10.9062		10.2137	10.7328	10.8253	9.53225	10.0845	10.3443	10.2193	8.25714	9.76427		10.466	10.3009	11.4066	10.6915	10.4502	9.79448	10.3256	10.7391	10.9155	10.79	11.1425	11.0062	11.048	10.6242	9.79371	7.29945	11.1924	11.3795	10.008	9.94091	10.9628	11.8153	10.26	11.0262		10.7006	10.2997	11.0512	9.58636	8.68578	10.4017	10.4133	8.52558	10.8339	10.3292	10.061	8.95185
AT1G12360	AT1G12360.1	13.288	12.8285	12.3965	13.4944	12.737	12.7637	12.832	13.0775	13.1602	13.5796	13.3491	13.6966	13.4579	13.235	12.9836	14.1147	12.979	13.2248	13.1867	13.2615	12.9926	12.6106	13.3336	13.174	12.5731	13.6483	13.6895	13.2493	11.9425	13.2485	13.0197	12.8138	13.288	13.4905	13.1791	12.8908	13.4036	14	13.211	13.068	11.9996	13.0279	13.2116	12.9043	12.8618	12.8909	13.2688	13.5126	13.1267	13.0468	12.9833	13.0386	12.8848	12.9031	12.3283	13.0336	13.0381	12.9049	13.0023	12.9352	13.2891	12.9861	13.1989	13.0663	12.6069	13.245	12.735	13.2586	12.764	13.3859	13.5496	13.3882	13.2524	13.1958	13.4684	12.6897	13.2517	13.6548	13.1267	13.2159	12.7884	13.0939	13.1734	12.9797	13.274	13.4483	13.4767	12.7115	13.2926	13.3256	13.2129	13.002	13.0708	13.1191	13.1237	13.3778	12.8083	13.3291	12.991	13.3559	12.8215	12.9042	12.6896	12.937	13.0999	13.1027	12.443	12.5935	12.7841	12.5584	12.2224	13.6445	13.0098	12.7048	12.7481	13.104	12.4632	12.5057	13.3252	12.9019	12.9882	12.5988	13.4695	12.9107	13.1289	13.1622	13.1724	12.3274	12.6305	12.7277	13.0212	12.3232	13.2879	12.7229	13.1743	12.7317	13.0345	13.3301	13.1923	12.7644	12.6949	12.5881	13.0542	13.0771	12.9639	13.0902	12.7176	12.816	13.2946	12.9152	12.8588	12.9572	13.1044	13.0115	12.7518	13.4865	13.1114	13.2987	12.7362	12.327	12.4809	13.4435	12.2756	12.9872	11.9101	13.3797	13.4108	12.8448	12.6509	12.833	12.2404	13.1352	13.3388	12.9253	12.7664	13.3565	13.5266	13.3537	13.0618	13.1839	13.0003	13.3692	12.8876	12.6746	12.3363	12.6596	13.1654	12.5512	13.3523	12.8001	12.866	13.3077	13.2453	13.1178	12.2207	12.2816	12.2702	13.0548	12.5253	11.9813	12.7389	12.8006	12.5079	12.8281	13.1195	13.4686	13.0208	12.9905	13.6744	12.7327	13.2076	12.8295	13.4568	13.4077	12.4415	12.8282	12.9377	12.5751	12.8371	12.9155	13.6875	11.9738	13.582	12.9277	13.0636	12.0674	12.9825	12.8396	12.5399	12.9335	12.838	12.9034	12.9715	11.6906	13.0308	13.704	12.9833	12.5982	12.7767	11.9477	12.6583	12.9433	12.889	12.5226	13.1115	11.1307	12.5507	12.2741	12.9	12.8018	12.9983	12.8502	12.712	13.1199	12.6743	13.0624	12.5995	12.3873	12.838	12.7945	12.919	12.5182	12.6095	12.4154	12.7675	12.4267	12.5766	12.3489	12.8973	12.7758	12.6279	12.6112	12.9786	13.0826	12.2608	13.1939	12.8083	12.4956	12.4962	12.5484	12.4549	12.8309	13.1036	12.8161	12.5104	12.7331	12.8229	13.2766	13.175	12.6966	12.7932	12.987	12.4676	12.3384	12.6509	12.9683	12.3433	12.7719	12.9693	13.143	12.2623	12.6839	12.8895	12.8686	12.5666	12.5814	13.1071	12.8184	12.8293	12.2442	12.3824	13.1523	12.8822	12.5256	13.0676	12.1168	12.3996	12.231	12.5566	12.415	12.7982	13.0129	13.0763	12.6131	12.9223	12.819	12.9278	11.6975	12.6409	13.2985	12.7172	12.4164
AT1G12410	AT1G12410.1	17.3785	17.3872	17.2934	17.2209	17.6764	17.0162	17.4064	17.1298	17.3636	17.4154	17.0638	17.0127	17.4219	17.3173	17.4737	17.4965	16.8789	17.0727	17.5918	17.3731	17.5879	17.8709	17.4459	17.1626	17.5265	17.2459	17.2667	17.5285	17.5142	17.2283	17.5015	17.2094	17.6069	17.2468	17.2697	17.6475	17.6824	17.5103	17.8266	17.8181	17.2451	17.2113	17.4461	17.2377	17.0848	17.2349	17.6849	17.1242	17.6691	17.7025	17.5131	17.4954	17.4313	17.5998	17.195	17.5761	17.4771	17.4975	17.3947	17.3088	17.6377	17.3447	17.6459	17.7045	17.4062	17.5509	17.5344	17.398	17.4648	17.7777	17.5415	17.5156	17.6891	17.6462	17.6216	17.6809	17.4678	17.5939	17.5687	17.3704	17.5501	17.2654	17.5671	17.4395	17.5085	17.7108	17.6456	17.5777	17.6254	17.5916	17.6074	17.6516	17.5711	17.5168	17.4155	17.2702	17.3891	17.6225	17.2667	17.7101	17.7457	17.6596	17.757	17.5493	17.4256	17.5823	17.7629	17.6635	17.486	17.5124	17.6274	17.3137	17.5544	17.4546	17.8332	17.6074	17.6251	17.5234	17.5809	17.755	17.6127	17.4328	17.2883	17.4744	17.8651	17.7411	17.8805	17.6469	17.6583	16.8067	17.6617	17.9114	17.7018	17.7368	17.4773	17.3588	17.1085	17.3903	17.526	17.256	17.1438	17.8513	17.5257	17.5552	17.5282	17.5524	17.5555	17.6429	17.5881	17.2039	17.7379	17.567	17.5149	17.3815	17.2848	17.5684	17.7708	17.4515	17.6709	17.1408	17.6271	17.3744	17.6494	17.4756	17.8191	17.5246	17.3369	17.7014	17.5	17.7107	17.3828	17.6883	17.6195	17.6819	17.8292	17.4174	17.3696	17.4758	17.2962	17.4595	17.6183	17.3397	17.8373	17.7674	17.8506	17.5016	17.0708	17.4619	17.7088	17.2768	17.6184	17.1892	17.2836	17.693	17.4154	17.3658	17.665	17.9144	17.6046	17.7551	17.8602	17.6431	17.2865	17.6649	17.1734	17.5022	17.4456	17.7546	17.4418	17.5648	17.5186	17.6317	17.6413	17.2103	17.1802	17.7601	17.7277	17.2195	17.7074	17.8461	17.4839	17.4544	17.5938	17.6227	17.5631	17.5341	17.5206	17.8186	17.4069	17.6443	17.5295	16.9927	17.6607	17.5668	17.831	17.421	17.5798	17.2839	17.4909	17.6977	17.0246	17.1721	17.4396	17.3618	17.3307	17.5372	17.2744	17.5748	17.5768	17.2334	17.4123	17.4413	17.3793	17.176	17.2379	17.9152	17.6137	17.7566	17.1148	17.4259	17.4443	17.5977	17.1519	17.5194	17.6177	17.359	17.6878	17.3721	17.5571	17.3347	17.6185	17.5246	17.34	17.5073	17.5853	17.3546	16.9691	17.5176	17.5704	17.4887	16.9876	17.2996	17.4763	17.4192	17.3452	17.5043	17.2745	17.4655	17.4576	17.4639	17.6	17.7213	17.5726	17.4794	17.6695	17.6314	17.5442	17.6522	17.6521	17.4215	17.4479	17.3758	17.5957	17.6167	17.5528	17.4378	17.6951	17.5554	17.6047	17.6684	17.5967	17.5747	17.5684	17.6606	17.6541	17.6357	17.5243	17.499	17.5907	17.6636	17.7748	17.379	17.6245	17.4768	17.5786	17.5473	17.4034	17.706	17.4873	17.4755	17.3712	17.5996
AT1G12430	AT1G12430.1;AT1G12430.2	8.65904																									7.93416																						10.3612							6.32752	-0.0300879																																												9.51967	10.9484		10.808					10.2266			10.6747										11.377	11.2906		8.38973	10.2923		10.858				11.221							9.94576			13.1442	11.0159		12.8305	12.6166	12.7843	9.1382	10.1807				10.9823	11.6558		0.163869			12.0063					12.0417	11.9499				11.319				11.3214	11.846		12.9716			10.1628							12.812				11.3147		10.0637																																																																													7.2832			6.36738																11.1686			10.0833					9.51084					9.53385			10.8707					8.76182		9.72686			10.5707																9.96712
AT1G12440	AT1G12440.1;AT1G12440.2;AT1G12440.3		8.02206		7.60371	6.76906	6.32158	6.24266			9.16641	7.74448		6.68738	8.72604	6.69184	10.9181		6.19568					8.09834	8.58292	6.18204	8.7163	8.42064	6.22672	6.88069	7.08635		7.7975	6.57431		8.49286	7.06525	9.53467	9.86665		9.42758	6.83685			6.76352			7.47569	9.18097	9.65718	10.3508	9.94789	10.0001	9.61722	8.42525	8.25361	10.5445	9.36615	10.3705	9.56271	8.64401	9.53835	8.14232	9.88043	9.4662	7.84466	9.61815	9.23188	8.46372	10.1941	9.08955	9.43786	9.82694	8.0209	9.29073	10.0804	9.21412	9.72716	10.4422	10.6974	9.16166	10.079	9.87502	10.6451	9.33587	10.1895	8.34171	9.62735	9.32199	9.34371	10.2651	10.5441	10.9782	10.2502	9.95489	9.54811	6.29714	10.0102	8.019	8.48063	7.99442	9.81593	7.31813	8.45114		9.17627	9.44148	8.29892	9.37903	7.80818	8.70142	9.14444	9.33296	8.1193		8.76608	9.30176	7.09487	9.20947	8.7283	7.31024	8.16502	9.77625		0.665621	8.99218	9.25358	9.49743		9.07779	8.66686	8.69751	7.01187	8.80399	8.11273	8.5552	9.82971	10.0777	6.76156	8.60764	10.0968	9.15105	7.96205	7.37092	10.1453	10.3582	9.82135	9.90754	10.0139	10.167	9.53271	10.126	9.54031	6.748	8.35673	8.62034	10.384	9.12309	10.1663	9.52476	7.94016	9.71231	10.141	9.55676	10.2232			9.40416	9.56801	8.52555	8.35496	9.94118	10.2244	10.0804	10.5716	10.6145	10.388	7.95156	10.2049	10.7059	10.2261	9.92528	10.5	10.3403	8.97094	10.1209	7.87886	10.233	9.12813	8.25348	10.2	9.18912	9.69074	9.10754				9.59851	7.78479	6.83298	1.90935	8.78446	7.42436	8.7255	9.31842	0.320798	8.46142	9.57058	7.89206		7.71903	9.05026	8.17499		10.5203	8.53795	9.1225		9.35452		8.06364	10.0655		10.3443	8.19535	9.78481		9.62479	10.185	6.77183	8.8197		8.87398	8.65465	8.42876	8.96189	9.66325	6.45108	7.6191	9.40767		9.52657		9.01282	7.6687	8.96004	10.0655	8.11784	7.60508	6.38845	9.0159	8.78649	9.55421	7.66724		6.17628		8.14079	8.77223	9.23327	8.94107	9.1638	7.82291	7.20497	8.99932		9.01453	9.45214	9.91851	9.23539	8.46046	9.37916	7.28784	9.87831	9.02922	6.82956	8.44685	7.6976	9.27896	8.39777	8.20018	10.1769	7.70772	8.69171	7.8331	9.09058	7.60734	8.83715	10.0954	7.33828			7.12078	8.15067	7.65188	6.6555			8.33066	8.96514	8.08575	9.40917	8.01007	6.29947	8.74711		7.83116	7.89125	8.91027	9.59046	9.26129	6.71087	7.83408	9.65104	8.43232	9.26264	7.59194	9.56086		9.20927	8.2635	8.54561	8.70104	8.38686	8.51464	6.56723	6.63319	7.91284	9.29383	7.76759	8.27219	8.81376
AT1G12460	AT1G12460.1																				10.0639																																		9.14134		11.9426								11.7945		10.3763		4.89574	12.0067	11.6235				10.0615			12.4554		11.3424			10.65		11.3347	11.4963	11.3787		11.0959																											10.9418																																					11.5163																																				11.6752			10.3128	9.76133						12.2689	10.9141				11.95	7.99922				10.4461	11.5103			6.36341							9.50561	10.1798	10.0664		12.1283		10.8807					9.48697					10.3896	5.86351	6.48782																	11.2561																																						10.635							10.8675							9.34945
AT1G12470	AT1G12470.1	11.5975	10.5258	10.5443	11.9221	10.6795	11.9718	9.37165	11.5566	12.2196	8.15895	11.344	12.177	11.7976	12.0156	10.6489	11.8341	11.8704	9.0536	10.0515	12.2102	10.7922	12.2022	1.05342	12.3537	10.787	10.8496	7.74672	11.1626	10.7407	11.1716	10.3342	11.8692	11.7989	12.8064	13.5592	12.5049	8.55997	10.4706	12.4703	10.9202	11.1203	11.2784	9.41101	11.755	11.2845	12.2817	12.5091	10.473	9.89204	11.3125	12.3403	10.7342	12.4405	7.79787	10.8633	11.1994	10.2217	1.75236	11.2362	8.71308	10.9884	11.9743	10.1814	11.8971	9.87352	12.0067	10.0856	11.1254	8.89342	11.9051	7.02207	11.4531	9.58897	11.4511	11.0126	5.39278	11.4007	11.8119	9.89071	10.2324	10.8454	10.978	12.6806	8.27731	8.75982	11.7011	6.74054	11.4706	11.4919	9.23841	10.0732	11.1206	7.81743	10.198	10.9775	11.8795	9.17194	10.6434	2.51918	10.6647	10.0381	11.1158	10.3694	11.0432	10.9969	10.1892	10.8633	11.7461	10.6563	11.0676	10.2224	7.94229	11.5324	12.0719	10.7465	10.3495	10.4795	11.1279	11.1895	10.9345	11.5618	11.1527	10.5824	12.289	11.4851	10.3276	9.66967	11.6541	11.6408	11.0565	9.8992	10.3724	10.9617	10.3746	11.3892	10.8243	12.1189	11.6729	9.58456	9.82979	6.20893	11.5607	11.0987	10.1898	13.5504	9.72693	10.6313	8.34852	10.5966	8.18553	10.5682	10.5166	9.34879	9.62797	8.97102	3.83419	9.65702	8.54559	10.1596	5.94263	10.2379	10.252	9.25016	10.4168		12.0766	9.84811	6.5537		10.5651	10.493	10.7567	5.99177	10.4308	10.4057	10.7889	9.96168	10.3211	10.934	10.8657	10.5411	11.3134	10.8008	9.7423	11.409	9.46174	10.6121	10.7145	3.07583	10.5557	4.22586	10.9059	10.2606	9.38574	9.57554	10.2844	11.2821	9.61404	10.9805	10.7486	8.84535	9.73462	10.2415	10.6393	9.53929	5.25162	9.34716	10.8251	9.33607	10.2983	11.201	10.3126	10.983	6.67823	10.5745	9.4534	10.5353	12.4464	11.9678	10.4854	12.0213	10.3635	10.4777	9.73457	9.94565	10.2046	9.6702	10.9342	10.6169	10.1463	9.92005	7.07081	10.6921	11.6083	10.4998	3.08313		10.4979	11.1993	10.7881		9.77116	10.3038	10.7291	10.3458	9.84182	10.8986	10.7444	10.5023	9.12416	6.33546	5.00764	10.2991	10.2315	9.22331	10.6504	10.2308	10.1553	11.2283	8.26389	10.3644	10.6682	10.1977	10.1178	10.5393	11.3228	10.298	10.4043	9.86438	10.6867	9.75383	10.1328	10.5307	10.2285	10.4082	8.8003	9.15048	9.52291	12.4788	11.5249	10.9366	9.79208	9.96556	10.2528		10.5734	7.97051	11.1405	10.1773	11.9638	9.4345	10.3357	5.86153	9.60584	10.4633	10.8622	9.65008	9.93295	10.5774	11.2383	9.68401	10.2787	12.3349	12.0793	9.65989	10.6326	12.79	10.9464	10.2459	9.17687	11.1064	11.298	4.42405	10.106	8.27026	9.60247	11.417	10.3756	10.0744	10.698	10.198	10.0935	12.5622	9.76644	10.0898	10.7365	10.7445	9.39607	10.3498	10.8835	10.5167	10.4217
AT1G12520	AT1G12520.1;AT1G12520.2	14.1407	12.7262	12.2272	12.1938	14.2872	13.3998	12.6609	14.115	13.2365	15.6265	14.3557	13.7602	13.3331	14.3895	15.4753	14.5257	13.5953	14.1743	12.6928	11.4393			14.8862	12.9878	13.6341	13.2369		14.4335	13.9483	15.5387		14.7809	14.3175	12.4392	14.6884	12.3434	13.6263	13.3273	11.2796	13.226	14.7141	13.9892	12.4293	14.3936	14.3097	13.6638	13.6025	13.575	14.3693	13.562	14.6166	14.1909	14.7918	14.6655	13.2252	13.1761	11.1309	14.7927	13.9992	14.0238	14.3291	14.176	14.4587	14.0681	13.6489	15.0816	14.3593	15.0885	15.1824	14.9766	12.6923	14.711	14.9102	14.5835	15.0737	14.8831	13.9434	13.7348	13.0644	15.5389	10.7068	14.4518	15.187	14.9462	13.3828	15.1017	15.4279	14.9931	15.1746	14.7515	14.7218	13.1161	13.023	13.3519	14.499	12.6123	12.911	12.7033	14.9427	14.075	13.5808	13.5811	13.1368	13.5774	13.5901	14.2936	12.9572	13.3055	13.4314	13.8851	14.1819	14.0705	13.1929	13.9434	12.8692	14.9441	13.5586	13.5581	13.111	14.258	13.6998	14.7125	14.3185	13.6043	13.8782	14.5124	16.8575	13.7921	13.9193	13.5741	13.6312	14.449	12.4201	14.3736	13.976	13.8489	14.398	13.342	13.6345	13.8287	13.6267	13.6374	13.6477	13.4354	12.4359	8.39453	13.9256	13.1538	14.1507	14.3387	13.6291	14.1808	14.4299	12.8762	13.4983	11.4739	12.9916	12.9924	13.7924	13.1972	13.9655	14.2162	12.7089	13.4378	14.8973	13.9371	9.83802	12.7405	14.4178	13.9435	13.8916	14.5148	12.6845	14.8773	13.3872	13.3612	13.8717	14.0299	14.0338	12.9185	14.0607	13.4064	12.6825	14.8566	14.1828	13.8584	12.5497	14.0978	12.724	12.5443	12.5519	16.1724	16.5218	16.3096	16.0439	16.6502	16.6795	16.6504	16.925	17.064	16.8097	16.7835	16.6665	17.0696	16.5813	16.2995	16.7167	17.0137	16.6649	17.0848	17.1282	16.6964	16.6192	16.7785	16.6519	16.6395	16.4978	16.7151	16.4895	17.2635	16.7009	16.6451	16.4868	16.339	16.0889	16.3601	15.7628	17.1127	16.7048	16.9255	16.0674	16.4457	16.2705	16.5848	15.8646	16.0213	16.7478	14.8618	14.0642	13.9226	11.7597	14.7874	14.8156	14.1626	12.521	13.1996	14.0398	15.6707	15.0325	14.0456	15.4702	12.0864	12.9911	14.9507	14.344	14.1855	13.8124	14.2172	12.7358	14.9177	12.9506	14.3454	15.1661	14.7238	12.5246	12.6046	13.8655	13.3656	14.7505	14.6801	15.4021	14.5319	12.6911	13.8857	15.7638	13.0369	14.0104	12.5737	14.3165	14.5193	14.4023	14.3074	12.626	14.6227	14.2526	13.5969	13.6917	14.0896	13.1025	14.7578	14.3663	14.5228	13.8469	14.5228	14.0233	15.1001	14.9561	15.1143	14.2983	15.4623	14.513	15.1168	14.8541	14.7602	15.1645	14.7971	14.6837	13.6228	14.2278	14.0922	14.2208	14.077	14.6086	15.4075	13.971	14.7398	14.8867	14.6711	12.4876	13.4496	15.0743	14.5595	14.8131	14.5668	15.1999	13.4388	14.0739	13.1924	14.1474	14.113	14.3207	14.0247
AT1G12570	AT1G12570.1			11.5305	11.2056			12.3987		11.3431				9.71718	11.449	12.1551						13.7086	13.7768	13.7023		11.981	13.2917							13.4047				14.2046	12.7556		12.0878	11.5179	13.2428		13.318	13.8936	12.6893	10.5931		14.5774	14.5626	15.08	13.9501	11.6073	11.8229	12.7357	12.0831	14.0935	12.4763	13.7492	11.2506	15.3206	10.6647	12.4545	12.1306	14.5906	15.164	14.206	14.0329	12.03	13.4956	11.1091	15.4855	15.1715	13.8877	14.7981	15.4983	14.8741	14.5071	12.1797	14.3661	11.6002	13.2268	13.1263	12.4535	13.3121	13.2811	13.4586	12.5637	11.7443	15.4635	13.3728	14.5939	14.9287	14.592	14.0041	12.742	10.1143		13.5506								13.9643	13.7939				13.5742	13.978	12.8918		12.1603							13.7689	13.2847									12.0075						12.74						12.5416	14.229		13.8983	14.1576	13.1463	13.6806	12.8685	14.2987	12.6762	12.3347	12.9563	14.5488	13.4841	12.3358	12.1769	13.4795	13.0606	13.4492	14.5562		13.7798	12.7059	13.2935		13.0193	14.4374	14.039	13.4479	13.9016	13.7156	13.8013	13.4728	13.5274	12.5562	13.2765	13.4198	13.365	13.6346	13.4359	14.494	13.7411	13.8983	12.7443		12.9079	13.7539	11.7105	14.0137	13.4706	14.6031	13.3314	13.7309	14.0228	14.2868	13.9877	13.7399	13.1067	13.9296	13.2163	12.3368	14.4055	10.9966	14.2268	14.3994	13.35	14.198	13.2767	14.1642	12.5726	13.6357	13.4089	14.0507	13.6813	15.0105	14.7218	14.0503	15.5471	13.1703	13.7923	14.3154	14.2935	14.0409	13.2564	14.2474	13.658	14.9236	13.8308	14.3415	13.3887	14.3883	12.9801	13.9424											10.4967										9.60189	12.171		12.6189	13.2636			12.1261	12.636	12.3915										12.1196		12.1735							14.5804	14.468	13.6327	14.1	14.6598	14.3182	14.6919	13.3999	14.4744	14.2159	14.086	12.7383			14.2392	13.2324	14.7668		13.6035	14.164	14.6406	13.2579	14.6546	14.0175	14.4434	14.434	14.1291	14.8063	14.265	14.0628	13.0742		15.1969	14.6112		14.6124	14.6537	13.0708	14.1619	13.6665	14.5948	14.7115	14.2761	13.8439	13.9107	14.6862
AT1G12770	AT1G12770.1;AT1G12770.2	14.791	14.5609	14.4475	14.1553	15.0772	14.1872	14.6498	14.7123	14.4188	14.4681	14.638	13.9413	14.2052	14.159	14.3568	15.1077	12.4438	13.2872	14.242	12.328	13.6322	15.3797	13.7389	13.3269	14.0978	15.0283	14.3159	13.6575	13.9937	13.1957	13.9846	13.8832	14.5298	14.2505	14.4128	14.2236	14.3773	14.6119	13.1125	14.1785	14.328	14.429	14.3011	13.4661	13.064	14.4609	14.4386	14.6566	14.6219	13.7792	13.3832	14.647	14.5703	14.0966	13.7328	14.8116	13.9304	14.0597	14.7352	14.4309	14.1262	13.3827	14.2783	14.4801	14.1432	13.7406	13.6224	14.4616	14.0191	13.4663	13.8107	15.0278	14.7319	14.3311	14.4896	14.4096	13.0783	12.9321	14.5881	14.2538	13.6558	13.5802	15.4312	13.3773	13.4062	13.4341	14.0977	12.8152	13.7016	13.5498	13.9364	14.7914	14.6219	15.0456	13.4121	14.33	14.3735	14.8578	14.6984	14.8577	15.1473	14.4418	15.1778	14.9165	14.5292	14.7736	14.8288	14.5446	14.8568	14.3177	14.8113	14.0098	13.8686	14.2913	14.727	14.3678	14.6916	14.6274	14.3207	15.0556	14.1392	14.676	14.2164	14.936	14.6756	14.16	14.1478	14.3761	14.8191	14.0155	14.6392	15.1037	14.7757	14.754	14.7622	11.8165	14.5321	14.7426	14.6751	13.9716	14.3989	14.8052	14.1569	15.1908	15.1383	15.0389	15.023	15.2346	15.098	15.4413	15.1713	14.607	14.5784	14.8307	14.9557	15.2967	14.7203	14.3814	14.9208	15.3396	14.8551	15.0871	14.9945	14.6539	13.9882	14.9404	14.913	14.7073	15.2336	15.2935	14.7953	14.4107	15.2593	14.4	14.7507	15.4626	15.2151	14.7372	14.7386	15.3044	13.5149	15.7763	14.7186	14.9654	14.4353	14.8435	14.4333	15.2468	14.8378	15.0665	14.6655	14.6822	13.8669	14.4157	14.7828	14.7075	14.5874	14.6919	14.8196	14.9918	14.8987	14.959	14.3722	14.3604	14.4637	14.5221	14.8075	14.1645	14.3671	14.0134	14.1562	14.3162	14.3665	14.5836	14.5577	15.0108	14.8046	13.5107	14.8742	13.9464	14.5806	14.4218	14.6569	14.9087	14.6906	14.7251	14.8455	14.2809	14.2151	14.5807	14.4367	14.5828	14.4225	15.0895	14.0638	14.587	14.6793	14.5127	15.0247	14.2521	15.1269	14.1114	14.2298	14.1692	14.0997	14.8046	13.8117	12.2663	15.0281	14.5018	14.0056	14.7722	13.9525	14.6371	14.9449	14.7304	14.2712	14.5262	14.0809	14.466	14.3833	13.9556	14.6843	14.6102	12.7339	14.6201	14.2039	14.1332	14.1937	14.9666	14.5098	13.9842	14.5038	14.8067	14.607	14.544	14.7545	14.614	13.5928	14.2919	15.0201	14.5932	14.1274	13.7956	15.3075	15.0578	14.8585	15.2542	14.9512	14.661	14.6548	15.3133	14.6385	14.7069	15.1571	14.6982	14.7268	14.7749	14.345	14.5048	14.8242	14.2364	14.7582	15.1512	14.6065	13.9146	14.6134	14.5793	14.6923	14.6966	14.4936	14.5184	14.2438	14.7315	15.0034	13.7749	14.5199	14.6938	15.0914	13.412	14.9405	14.3093	14.8182	14.6518	14.2759	14.6573	14.2894	15.0603	15.2675	14.7861	14.4021	14.9388
AT1G12780	AT1G12780.1	15.409	14.2898	15.506	14.664	15.2177	14.4235	15.2275	15.2271	15.433	14.8043	15.0265	15.6021	14.6659	15.6149	15.0429	14.5945	14.9274	15.4619	14.942	14.7011	15.1064	15.1711	15.0815	15.3474	15.6042	14.9125	15.1086	14.93	14.9525	15.5089	15.007	15.5575	15.3128	14.6685	15.353	15.2174	15.0907	15.1028	15.7647	14.9572	15.1428	15.4441	15.1184	15.2779	15.5163	15.4245	15.0945	15.1704	16.0518	16.3772	15.7071	15.7969	15.7224	15.4574	15.7105	15.7029	15.9876	16.0191	15.7522	15.7975	15.9886	15.6755	16.1527	16.0472	15.7942	16.2071	15.8608	15.877	15.6258	16.0844	16.0037	15.7684	16.1756	16.0935	15.5605	15.8201	15.9807	16.3459	15.3959	16.0782	15.5965	15.984	15.8239	15.6275	15.8286	15.8931	16.3489	15.9935	15.9877	15.6711	16.2925	15.7167	15.9137	15.5376	16.0292	16.0045	15.1947	15.1498	15.4454	15.3065	15.1979	15.2762	14.8156	15.4764	15.4387	15.3356	15.0244	15.3717	15.0379	14.5447	14.7036	14.9163	15.2563	14.6527	15.4637	15.3254	14.5347	15.3271	14.9334	14.5622	15.1644	15.1142	14.8812	14.9416	15.2252	15.5904	15.2046	14.8357	15.2725	15.2664	15.4803	15.3765	15.2171	15.5434	14.6459	14.9712	15.5594	15.7132	15.3006	15.2811	14.5275	15.1175	15.3694	15.6249	15.5581	15.8651	15.526	15.6737	15.2636	15.437	15.6561	15.4904	15.8971	15.9216	15.2482	14.9849	15.6327	15.8107	15.4436	15.9625	15.0227	15.4088	15.7579	15.8042	16.2512	15.1186	15.4854	15.4577	15.7665	15.6526	15.6097	15.9381	15.4155	16.0009	15.7359	15.4519	15.4804	15.6465	15.3569	15.2632	15.6783	15.1037	15.47	15.6145	15.9655	15.8294	15.6719	15.196	15.6725	15.1847	15.4883	15.6281	15.323	15.4181	15.6315	15.6519	15.7984	15.7775	15.7535	15.5552	15.48	15.5206	15.6185	15.6921	15.88	15.7408	15.2576	15.8412	15.5126	15.434	15.3681	15.609	15.6313	15.4053	15.1603	15.5915	15.2015	16.1659	15.2519	15.3063	15.5814	14.8737	15.3761	15.4363	15.5034	15.5743	15.7668	15.4864	15.8754	15.9919	15.3775	15.6144	15.2749	15.4402	15.6476	15.5911	15.2967	15.7138	15.7875	15.9703	15.5245	15.9644	15.8779	15.5021	15.6765	16.0278	15.2	16.0607	16.3613	15.7151	15.7426	15.5278	16.0137	15.7467	15.5898	15.8777	15.9124	16.1733	15.9597	16.1228	15.736	15.4069	15.8059	15.6782	15.78	15.635	15.6922	15.2801	15.3452	16.0856	15.9768	15.4498	15.5498	15.7184	15.666	16.1329	15.7535	15.9696	15.946	15.7221	15.64	15.9586	15.809	15.5432	15.9205	15.6344	14.8161	15.4514	15.3925	15.7807	15.5101	15.562	15.823	15.6982	15.6638	15.5493	15.5083	14.9054	15.6869	14.7521	15.2023	15.7826	15.8329	15.1666	15.5956	15.7028	14.864	15.4076	15.4705	15.562	15.7476	15.3247	15.7063	14.6832	15.0395	15.721	15.5181	15.702	15.376	15.6933	15.6153	15.5983	14.9533	15.4518	15.3363	15.3803	15.2446	15.4142	15.5698	14.931	15.1865	15.8371
AT1G12800	AT1G12800.1	15.6909	15.6095	14.9289	15.952	15.6244	15.8659	15.8058	15.8551	15.6843	15.6574	15.5648	15.5397	15.836	15.648	15.4919	15.8038	15.3169	15.4791	14.7756	14.9513	14.9327	14.9563	15.1965	15.2207	15.8634	15.5442	15.7587	15.6049	15.5265	15.0967	15.2724	15.6191	15.5454	15.5877	15.3998	15.1382	15.2299	15.9505	14.9457	15.4543	15.393	15.3641	15.3703	15.0625	15.5901	15.7775	15.611	15.8562	15.4894	15.3272	15.2922	15.8725	15.7698	16.015	15.7707	15.7224	15.7145	15.5702	15.6819	15.317	15.5166	15.5854	15.9352	15.6456	15.6219	15.6142	15.355	15.7866	15.8301	15.1375	15.6769	15.2922	15.2881	15.9385	15.4165	15.3241	15.0948	15.2847	15.4561	15.4679	15.0732	15.6114	15.7952	15.2739	15.4529	15.7501	15.3585	15.0018	15.7823	15.1876	15.0815	15.6541	15.7525	15.692	15.5505	15.5327	15.7968	15.4515	15.9206	15.9503	15.9524	15.8794	15.9361	15.8407	15.9872	15.7656	15.5937	15.5934	15.7622	15.605	15.8252	15.8321	15.6093	15.8406	15.4628	15.667	15.983	15.7162	15.7704	15.7868	15.7715	15.8561	16.1471	15.715	15.454	15.3009	15.6995	15.4063	15.8042	15.4549	15.5918	15.7464	15.228	15.5739	15.9224	15.756	15.7763	15.7419	15.7572	15.5424	16.0605	15.7975	15.3552	15.9485	16.0755	16.0212	16.068	16.0634	15.7249	15.9493	15.8102	15.6999	15.6734	15.8776	15.8733	16.1182	15.8561	16.0457	15.5706	15.9719	15.8886	15.5893	15.7295	16.0234	16.1039	15.7594	15.8341	15.7223	16.0246	15.9297	15.7313	15.5714	16.0024	15.5537	15.9603	16.2308	15.9904	15.9645	15.8244	15.9028	15.7565	16.0284	15.9352	15.69	15.7045	15.7471	15.901	15.8709	15.8673	15.8511	15.6968	16.0684	15.6781	15.7144	15.5411	15.9462	15.9161	15.5127	15.808	15.48	15.9691	15.5936	15.8972	15.9385	15.8731	15.6486	16.0643	15.6065	15.9941	15.461	15.6916	15.8739	15.6932	15.8203	15.8002	15.9155	15.7168	15.5883	15.4189	15.6796	15.5714	15.5645	15.7592	15.706	15.8019	15.3952	15.4431	15.5786	15.75	15.8068	15.5552	15.9775	15.3747	15.7965	15.832	15.867	15.7551	15.5773	15.9586	15.6993	15.8209	15.8981	15.9342	15.9241	15.756	15.7311	15.5696	15.7361	15.7788	15.6547	16.1294	15.6948	15.7921	15.5871	15.6041	16.3515	15.8058	15.9834	15.8693	15.6139	15.9471	15.6834	15.7446	15.7006	15.5132	15.6969	15.7581	15.4753	15.774	15.7507	15.7759	15.7293	15.5308	15.6809	15.6985	15.8431	15.844	15.7846	15.2759	15.9729	15.8897	15.9871	15.8871	15.5368	15.7408	16.1223	15.9407	16.1633	16.108	15.9348	15.6847	16.0568	16.1734	15.8936	16.1525	15.7135	16.1049	15.5453	15.5815	15.677	15.8132	15.891	15.6379	15.7765	15.7224	15.4766	15.8969	15.8274	15.877	15.9305	15.7326	15.8678	15.7511	15.6501	15.8668	15.5168	15.5359	15.712	16.1325	16.0081	15.7548	15.7002	15.7178	15.665	15.7004	15.7011	15.547	15.9685	15.9916	16.1046	15.6877	15.8973
AT1G12820	AT1G12820.1	14.225	12.4249					14.5537		12.4962				12.8215		11.9149		15.1023										12.3163	14.1265	14.2049	13.4499					13.3767		13.1878		14.6941					15.2873	13.207			14.4652				13.5267	14.5291			14.6518							14.8754						14.8598				14.961				14.9454							14.7828					13.6658							10.2979												13.3053	14.104																																13.3328								14.7324				15.3279			10.5785					15.2894		14.5381	14.3156				14.3105													14.6038						13.3187			13.8116		14.828											14.7756												14.3688			14.5185	15.9592		14.6299							14.0934										10.0219																			14.6538			14.4474					14.6039				14.9211				13.6812									11.1194				15.3297		14.924			15.5903				15.9353	15.8805	16.0354			14.8675					15.7709			15.5173	15.0507	12.5259			14.8034	16.5748					15.5033		15.7323		14.9593		15.2651		15.4345			15.3317		16.1224
AT1G12830	AT1G12830.1																										9.73097																									8.0925				10.2297			12.1446					9.78504						10.3576		10.351																		10.2696			10.3779						10.3242		7.99305			8.67821		10.0563	9.98471	10.2189	9.81035													10.5541							10.1383			9.78987			9.81654				7.72172			9.40553					8.36723																							4.47717			11.2102			11.95																																																	8.04508											12.0368									7.63814				9.91786																								7.5851															10.9474		11.6058							11.2247				11.9296		13.4089	10.7116					12.4396			12.722	11.1797	11.7218				11.9578									12.129	10.9717		10.7757		11.1365
AT1G12840	AT1G12840.1	18.1264	18.0937	18.1934	18.3439	18.205	18.1137	18.1795	18.2944	18.2992	18.1844	18.1458	18.4098	18.0561	18.2514	18.0296	17.9218	18.3228	18.1318	18.2451	18.2357	18.3584	18.2721	18.1725	18.1986	18.0301	18.1993	18.1798	18.0996	18.0751	18.4424	18.2085	18.1561	17.9434	18.023	18.1607	18.208	18.1667	17.8928	18.3462	18.199	18.124	18.1427	18.1385	18.0719	18.3097	18.1329	18.1806	18.2139	18.3079	18.3878	18.2722	18.2168	18.4226	18.0859	18.3925	18.1434	18.4395	18.3635	18.1285	18.3106	18.3356	18.2778	18.2003	18.2052	18.0383	18.3643	18.2841	18.2891	18.06	18.4256	18.103	18.3388	18.4039	18.2195	18.282	18.2895	18.3749	18.3451	18.2229	18.3686	18.4516	18.244	18.0799	18.2759	18.0987	18.3109	18.1502	18.262	18.2335	18.3301	18.269	18.1288	18.0968	18.2051	18.3343	18.4219	17.8889	18.2349	18.0793	18.1311	17.9254	18.1362	18.0952	18.1264	17.953	18.1988	18.0593	18.2556	17.9557	18.064	18.1832	18.0362	18.1004	18.0525	18.2984	18.1286	18.1332	18.0814	18.1656	18.2342	18.2647	18.0213	18.0367	18.2069	18.1826	18.2606	18.2075	18.255	18.0947	18.1252	18.2366	18.0888	18.2273	18.182	17.9346	18.0606	18.2101	18.0358	17.9294	18.1622	17.9623	18.1876	18.0938	18.1594	18.055	18.0945	18.0282	18.0302	18.1671	18.0784	17.9717	18.1088	18.1034	18.101	18.1376	17.9218	18.173	17.9805	18.083	18.1847	18.1334	18.3621	18.0573	18.104	18.0894	18.0861	18.0173	17.9492	18.2161	18.1871	18.1467	18.2757	18.0221	18.2035	18.0353	17.933	18.0538	17.9949	18.1005	18.0659	18.2438	17.8906	18.0872	18.2275	18.0902	18.2683	17.9841	18.1108	18.0598	18.1242	18.0896	18.1141	18.091	18.3147	18.3928	18.3533	18.2605	18.3203	18.2068	18.2422	18.033	18.2363	18.2183	18.1955	18.1482	18.1815	18.0417	18.1629	18.2867	18.2885	18.28	18.2245	18.2959	18.0949	18.0854	18.2673	18.2677	18.3081	18.4552	18.1837	18.2277	18.3266	18.148	18.3432	18.0389	18.2488	18.3458	18.1795	18.1853	18.1636	18.2959	18.0818	18.2788	18.1535	18.2836	18.1547	18.1005	18.0732	18.0683	17.9309	18.0344	17.9371	17.9939	18.1162	18.0942	18.0903	18.1353	18.0588	18.0485	18.1101	18.023	17.9036	18.0615	18.1412	18.0779	18.035	18.1403	18.0757	17.9996	18.0007	17.969	18.1425	18.131	18.085	18.1021	17.9989	18.0074	18.128	18.0112	18.13	18.017	18.0497	18.0477	18.0019	18.1808	18.0151	17.9154	18.0683	17.9929	18.0629	17.9451	18.1641	18.2275	18.168	18.0763	18.0327	18.1787	17.9704	18.1205	18.1965	18.2266	18.1161	18.1032	18.1868	18.0554	18.1948	18.2694	18.1182	18.3796	18.2573	18.1414	18.1782	18.3039	18.2098	18.2086	18.3393	18.2641	18.1384	18.1637	18.1711	18.2158	18.141	18.2954	18.2367	18.2516	18.4504	18.23	18.1593	18.1689	18.1248	18.1425	18.1676	18.1631	18.3423	18.0821	18.2067	18.1167	18.1332	18.0533	18.1926	18.2587	18.2602
AT1G12870	AT1G12870.1															10.0086									9.39994			7.99465																			11.2571								9.34267			8.10295		3.65349	7.65275	7.78508													7.61286				8.15428				5.41995										7.88585								7.60452									8.1746																	3.79215					4.56496																																															-2.42363												9.13282																				9.20887																		5.22565																																																												9.5954							2.65663								7.81675
AT1G12900	AT1G12900.1;AT1G12900.3;AT1G12900.4;AT1G12900.5	22.7364	22.4088	22.6032	22.1518	22.5372	22.387	22.5447	22.6722	22.4703	22.137	22.4179	22.1423	22.4114	22.2295	22.216	22.3573	21.9643	22.6795	22.164	22.1736	22.2949	22.2713	22.2468	22.1339	22.6474	22.4458	22.567	22.1364	22.6325	22.3942	22.3682	22.5883	22.2203	22.4654	22.4326	22.1027	22.4069	22.7907	22.2574	22.3841	22.5966	22.5848	22.1306	22.2686	22.6474	22.4323	22.3987	22.2586	22.6953	23.0874	22.789	22.9059	22.8512	23.0938	23.0961	22.8704	22.9677	22.81	22.8288	22.3656	22.7665	22.9423	22.8231	22.958	22.6573	23.0232	22.794	23.3226	23.0816	22.7553	22.9802	22.6376	22.8019	23.0356	22.3958	22.6439	22.559	22.9484	23.045	22.6172	22.5892	23.0807	22.5832	23.023	22.8169	22.7958	23.1342	22.9071	22.8755	22.5451	22.8269	22.9104	22.8542	22.7665	23.3073	22.7206	22.5933	22.3246	22.5097	22.0529	22.1174	22.1039	22.0964	22.3661	22.1104	22.0858	22.0421	22.1806	22.3276	22.3047	22.3112	22.4577	22.3795	22.3005	22.2883	22.1128	22.1534	22.2441	22.2907	22.2887	22.2277	22.3244	22.4481	22.2766	22.1383	22.0353	22.3587	22.2299	22.3181	22.3195	22.2187	22.0848	22.0516	22.2132	22.3037	22.3904	22.3914	22.1812	22.3582	22.3085	22.4756	22.2737	22.3943	22.6198	22.4748	22.6319	22.439	22.4527	22.4785	22.4814	22.397	22.2796	22.4037	22.4164	22.6833	22.4831	22.4353	22.2856	22.1803	22.6316	22.4918	22.5851	22.3535	22.4022	23.0827	22.3146	22.4421	22.3943	22.2735	22.4351	22.5772	22.3785	22.5047	22.5652	22.5219	22.3292	22.355	22.3319	22.4743	22.4274	22.4473	22.4885	22.5279	22.4902	22.487	22.4324	22.4144	22.6672	22.3401	22.5982	22.5003	22.636	22.7082	22.7545	22.6539	22.804	22.7367	22.5572	22.5348	22.5841	22.5635	22.2899	22.7675	22.7147	22.8079	22.8698	22.7029	22.4136	22.5712	22.8471	22.5005	22.4907	22.5929	22.7829	22.6574	22.6912	22.8058	22.8071	22.8143	22.8367	22.3164	22.6182	22.7031	22.5761	22.7751	22.3858	22.651	22.5201	22.8775	22.7497	22.6677	22.9373	22.5204	22.663	22.805	22.9019	22.645	22.3652	22.0698	22.7453	22.4499	22.4005	22.3461	22.5785	22.5588	22.5106	22.6081	22.6529	22.517	22.4208	22.6515	22.851	22.1827	22.494	22.4024	22.8648	22.3878	22.7494	22.6002	22.3515	22.6523	22.476	22.6253	22.5546	22.3508	22.3059	22.322	22.4774	22.3858	22.536	22.1585	22.603	22.5733	22.3958	22.6788	22.4272	22.6181	22.522	22.7743	22.435	22.6051	22.4063	22.5405	22.359	22.5142	22.6228	22.6565	22.7672	22.6972	22.6685	22.3552	22.4735	22.6509	22.6442	22.8345	22.5125	22.5001	22.2954	22.9759	22.5939	22.7142	22.5979	22.4737	22.5103	22.508	22.489	22.5219	22.6878	22.4547	22.5614	22.7035	22.525	22.5301	22.5825	22.4001	22.7351	22.606	22.5243	22.6667	22.8971	22.4395	22.6163	22.548	22.4353	22.3422	22.5614	22.6464	22.7138	22.6727	22.6927	22.5993	22.7073
AT1G12900	AT1G12900.2	18.7762	18.5005	18.9321	19.478	19.7109	18.2302	19.4854	19.2022	19.407	18.7748	20.3597	18.6315	18.8976	18.5712	17.8936	20.1063	18.6457	19.8482	18.9977	18.5285	16.6151	18.1275	20.2205	19.3509	19.5982	18.8024	20.2396	17.374	16.6563	18.141	21.1204	19.5691	18.9533	19.7777	17.8601	15.0509	18.5336	18.7986	19.1798	19.543	18.763	19.3366	18.8762	18.9725	19.1289	18.4796	19.6482	18.9748	15.0183	12.3832	18.1328		17.0122		17.277	12.3346	18.4123	16.706	18.8002		18.2446		15.1008	16.8436	17.6067	17.8979	16.9168				13.2882	15.8974	17.9883	18.3973	18.1663	12.5611	17.7146	18.0144	16.559	17.6927	17.7467	14.7506	13.9459				12.7176	13.0909	16.5195	18.0381	15.5965	11.611	12.8962	16.4528	17.8215	18.3398	19.8306	20.0591	18.8613	19.8421	17.657	19.8999	20.0158	19.7044	19.2729	19.3406	19.6986	20.1266	20.471	20.2103	19.6408	20.308	19.821	19.7112	19.9398	19.0038	18.1378	20.0888	18.7443	19.9583	19.9987	18.8021	19.7979	17.5058	19.9276	19.6816	19.8997	19.0606	19.6692	19.3007	15.224	19.6983	19.1544	19.4241	19.7894	19.9356	18.573	19.5353	19.904	20.1908	19.5674	19.4592	20.1292	15.27	15.3731	17.6125	17.6767	18.1289	17.001	12.9652		16.8348	16.075	15.6424	17.7411	13.1014	17.4059	12.2646	17.7411	12.3435	18.3404	15.853	17.6817	18.1716	10.9456	16.0331	13.2064	12.1948	17.9326	17.267	16.9568	16.7517	12.076	17.5187	15.5889		15.7944		17.2933	17.9836	18.1144		12.6551	17.1149	17.0501	16.9404	14.4099		12.1758	16.2109	11.9071	15.0001	12.3816	17.1778	17.1414	15.1497	16.5544	17.0388	16.3983	17.6044	12.9451	16.5522	15.5585	16.187	12.928		11.3667	17.2962	15.8746	16.7298	16.2008	16.0267		14.5871	12.6504	15.7483	15.2575	14.9215	15.9228	16.6713	15.5868	16.9819		16.3844		17.442	14.7993	16.2923	15.1078	16.755	14.5651	14.9773	14.3965	15.0981	17.0679		15.7106	19.7494	19.8649	19.6677	18.8933	19.1999	19.4731	19.7051	20.1818	19.3875	19.5293	19.559	19.3205	19.5752	20.2964	21.083	19.7693	19.6587	19.8943	23.7045	19.3463	16.3687	20.0311	19.3153	20.3002	20.2619	13.3383	18.9074	19.5011	19.8115	20.1336	19.4811	19.6434	20.1832	19.6578	19.7518	19.6284	19.4411	20.4947	20.2203	19.62	20.1334	20.1172	19.8956	17.9804	20.3842	19.9371	19.1585	19.5274	16.7006	13.5189	15.4856	17.9549	11.166	17.4868	17.3808		17.5493		16.7742	15.6551	11.5908	15.8554	16.3302	14.6275	14.1111	16.9741	15.0362	16.2009	16.5233	14.3999	15.8395	16.295	14.4482	15.8049	13.274	13.5308	16.0991	17.3574	16.0137	14.6939	17.6041			16.4766	16.7339	16.3922	14.8209	16.9816	17.4361	17.735		15.5131	16.7868		16.4531
AT1G12910	AT1G12910.1	13.492	14.2418	14.4151	14.0631	13.7797	14.0296	14.5086	13.2488	14.3097	14.4953	13.9473	14.6356	14.2064	14.0813	13.9988	13.8027	14.1957	14.533	14.4322	14.4563	14.6511	13.9201	14.7071	14.2097	14.0523	13.9234	13.846	14.6747	14.3022	14.6385	14.0273	14.1956	14.6008	14.9601	14.3172	13.7062	14.1714	14.1445	14.3772	14.5794	14.2302	14.2653	14.5573	14.2217	14.4023	14.2423	13.9507	13.9851	14.9341	14.4171	15.1452	14.9816	14.8147	14.4392	13.6015	14.9795	14.5961	14.8786	14.9783	14.584	13.7852	14.4534	14.6938	14.7704	14.4778	14.3503	15.1424	14.5562	14.7247	15.2697	14.365	14.5134	15.6285	14.5886	15.1393	14.7406	14.8444	14.9621	14.6227	15.087	14.8422	15.2301	13.533	14.5024	15.0061	14.5083	15.132	15.2647	14.8831	14.3597	14.6608	14.714	14.7268	15.2072	14.4134	14.5865	13.6368	13.511	10.4241	13.7734	14.04	13.9427	12.6712	13.2129	13.9812	13.967	14.2517	14.7709	13.7377	13.4688	13.5583	14.1361	13.5301	13.9921	12.9129	13.6587	14.0948	13.8082	13.0892	12.9314	13.4978	14.1708	13.5873	13.9877	13.8007	13.6369	13.7778	13.36	13.2566	13.8527	12.4943	13.477	13.4393	13.442	12.8318	13.4768	13.3015	13.5514	13.7693	13.2817	13.2379	13.4613	13.6383	13.0816	14.6842	14.5021	13.2125	14.2795	13.9841	14.5231	14.3944	13.5315	14.4069	14.2979	14.5496	13.5884	14.0318	13.818	14.5506	14.5603	13.7392	13.9272	14.1567	13.7861	14.9924	14.2629	14.0369	14.8405	14.7217	13.8035	14.4795	15.0615	14.5097	14.3909	14.4378	14.2253	14.4851	14.2262	13.8953	14.8142	14.1386	13.9689	13.3328	14.0398	14.1661	13.3933	13.8863	14.1702	13.8819	14.2501	14.5194	14.7948	14.4896	14.0529	14.5063	14.7693	13.5586	13.4343	13.9252	14.4374	14.5155	14.036	14.3974	14.4892	14.4955	14.8901	14.1668	14.0312	14.9311	14.4456	14.5405	14.6757	14.2354	13.8411	13.7669	14.7631	13.1899	13.9625	13.9903	13.9048	14.6352	13.98	14.8358	13.5515	14.0878	13.7139	14.0269	14.5676	14.8806	14.9135	13.0645	14.4238	13.3305	13.572	14.2963	14.3047	14.4833	13.0389	13.9245	13.6956	14.514	14.3504	13.7982	13.9319	14.441	13.2821	14.6371	14.7505	12.625	14.2817	13.2783	13.28	13.9791	13.9442	14.0505	14.1809	13.0362	15.0038	13.1217	13.0043	13.708	14.5333	12.9393	14.3563	14.3162	13.5673	14.4356	14.6031	13.6215	13.3778	13.5895	13.2494	13.4842	13.2917	13.9373	14.4018	13.062	13.3054	13.557	14.7512	13.6372	14.6525	12.3376	14.2649	13.4114	14.0198	14.147	13.875	14.2756	13.9955	13.1773	14.5408	13.7925	14.1613	13.0343	14.2163	15.4097	13.3544	14.5747	13.4199	14.085	13.2572	14.3004	13.7381	13.7325	12.5892	14.2564	14.173	14.3181	13.8669	14.1503	12.4603	13.2826	13.1231	13.7355	15.3817	13.863	14.2627	13.9466	14.0184	14.3496	14.1481	13.6117	14.047	13.6059	14.0931	13.9086	14.2087	14.3088	13.6482	13.1938	14.0779
AT1G12920	AT1G12920.1	15.8987	15.3423	15.7327	15.3493	15.8087	15.3961	15.2418	15.342	15.5472	15.6297	15.7428	15.676	15.7297	15.5905	15.7209	15.5924	15.3485	15.0549	15.8133	15.5062	15.6206	15.142	15.5269	15.7175	15.4876	15.0156	15.4969	15.493	15.7187	15.7083	15.871	15.6077	15.4496	15.4082	15.7664	15.5216	15.4102	15.4177	15.6051	15.4717	15.7484	15.7533	15.4066	15.6581	15.5393	15.8632	15.7533	15.459	15.4688	15.7101	15.4586	16.1154	15.3343	15.6308	15.1273	15.4182	15.9698	15.5797	15.7015	15.4146	15.3516	15.2439	15.4375	15.8268	15.7079	15.8768	16.039	15.0666	15.9805	15.8067	15.3835	15.371	15.9305	15.6517	15.1593	15.7064	15.5645	15.3136	15.4729	15.318	15.5854	15.5573	15.8184	15.7206	15.4767	16.1102	15.6806	15.4845	15.7838	15.5102	15.7512	15.7717	15.4632	15.7576	15.4874	15.5772	15.9655	15.2292	15.8782	15.944	15.2402	16.044	15.7582	15.5201	15.8672	15.933	15.6321	15.827	15.9268	15.6998	15.7438	15.9531	15.378	15.8542	15.7247	15.8015	15.7002	15.8348	15.3472	15.3012	15.6002	15.7827	15.8111	15.6099	15.6025	15.737	15.0528	15.8281	15.8751	15.8327	15.6073	15.8727	15.539	15.846	15.6195	15.7072	15.8802	15.702	15.7538	15.9339	15.9617	15.5979	16.0115	15.533	15.6585	15.8818	15.5056	15.1115	15.6824	15.5272	15.4615	15.4877	15.4823	15.783	15.7139	15.9135	15.3546	15.6422	15.6936	15.4181	15.3823	15.8458	15.4109	15.7663	16.227	15.6028	15.9457	15.4715	15.6603	15.9072	15.6198	15.1118	15.5719	15.2418	15.6533	15.8643	15.8142	15.9327	15.1851	15.9675	15.4731	15.57	15.4417	15.4794	15.3858	15.3273	15.961	15.7362	15.7613	15.5053	15.7356	15.5125	15.8256	15.7209	15.3486	15.7043	15.4507	15.7061	15.6656	15.6804	15.8534	15.9737	15.6451	15.8418	16.1037	16.2303	16.0171	15.7439	16.1863	15.931	15.5135	15.4974	15.9233	15.9058	15.5984	15.7105	15.7027	15.2433	15.1922	15.9975	15.4306	15.492	15.7395	15.0971	15.7226	15.844	15.8674	15.7216	15.4335	15.6387	15.1293	15.6094	14.9335	15.0744	15.5367	15.7298	16.0904	15.4399	15.5927	16.0523	15.5172	15.5207	15.1989	15.469	15.2032	15.3479	15.1623	15.4078	15.5181	15.5617	14.646	15.3573	15.3578	15.1101	15.5842	15.3021	15.7017	15.9771	15.6777	15.1699	15.241	15.3509	15.4127	15.3709	15.5021	15.811	15.2088	15.236	15.4463	15.6223	15.6379	15.4582	15.4407	15.5061	15.631	15.6002	15.5134	15.4378	15.3988	15.8039	15.4014	15.7733	15.4274	15.3457	15.4064	15.6964	15.4251	15.6631	15.6784	15.4844	15.4783	15.4718	15.5059	15.3853	15.6013	15.2058	15.3582	15.3555	15.3163	15.2623	15.6055	15.39	15.1396	15.5716	14.9896	14.9837	15.4396	15.4385	15.6446	15.4571	15.2249	15.3477	15.3135	15.1812	15.2323	15.8119	15.0754	15.529	15.6314	15.1869	15.5218	15.0059	15.4512	15.0049	15.171	15.6687	15.0673	15.4159	15.3148	15.0911	15.4076	15.6898
AT1G12930	AT1G12930.1	12.9773	13.0595	13.3569	14.3329	13.3561	14.2712	13.2706	13.1836	13.2048	14.5526	14.5459	15.0017	13.2386	13.7358	14.2481	14.5781	14.718	14.6716	14.2196	14.794	14.6996	15.1547	15.8002	14.478	12.9959	13.4313	13.6009	14.6413	13.1939	13.7775	16.2691	13.1343	14.5366	15.3667	13.7247	14.6092	14.3322	11.987	13.793	14.0387	13.3171	13.3289	14.7825	14.6999	13.0389	14.3183	13.4937	15.1199	12.4667	13.6302	12.7777	12.8627	13.3965	14.1932	13.6037	14.8948	12.3427	13.878	13.3837	14.288	11.9092	14.955	12.5649	12.7812	14.1363	12.2665	12.9611	13.6016	13.6302	15.0005	14.9628	12.3447	12.9516	13.6255	12.5842	13.3012	12.8635	12.6443	12.6433	13.5703	13.6545	13.7033	13.6012	12.2868	13.7238	12.3484	14.6392	15.0285	12.5376	11.8455	12.6324	12.2001	13.7818	13.0277	12.3767	13.456	13.3452	13.8559	14.1715	12.7093	13.9504	13.843	12.8424	13.9951	14.8364	14.0049	14.2609	14.231	13.8619	14.1779	13.4889	13.344	12.4452	15.7436	14.2384	14.2333	14.1135	13.7943	15.1801	14.2479	13.9198	15.5202	14.0064	13.984	14.3274	14.1831	13.9814	14.7862	13.6265	15.038	13.9852	14.2604	14.567	14.0763	14.3069	13.8395	14.0093	13.132	14.5657	14.5298	14.1652	13.8489	13.6408	12.3979	11.8567	11.8719	12.4827	12.6003	13.4026	14.6715	15.0673	11.9215	12.2838	12.6574	11.8935	14.4195	13.4326	13.2908	11.8155	12.1649	12.1478	11.4542	12.112	11.9721	13.5044	10.177	12.0281	12.6331	12.3281	13.6193	12.4623	12.4656	14.4652	11.8882	12.0068	14.9471	12.1316	13.9223	11.721	12.1863	11.834	13.9416	12.0246	11.8178	12.3182	13.5084	13.1608	13.9014	13.6359	11.4863	12.7884	14.808	12.2512	13.1796	12.9705	13.115	12.1476	11.9068	12.1271	12.1708	13.1627	12.0085	12.4444	12.2443	13.1872	12.5967	12.2374	12.2837	13.1612	13.2968	10.1874	11.2332	12.4183	13.4563	15.1837	12.4355	12.0462	11.9009	12.6328	12.3168	16.1958	12.1184	15.7324	12.0118	14.9779	11.6148	13.2629	12.3171	13.3117	11.649	11.7142	11.5786	11.0863	13.2862	11.8403	14.9102	11.9831	14.2984	14.6488	13.1577	13.8213	14.5717	14.5517	13.177	15.1709	13.0158	13.0009	12.6675	13.0162	13.5242	14.7817	14.5403	14.5031	13.8752	13.0646	14.9622	13.4504	12.2272	14.4757	14.3151	15.0321	13.4338	12.8842	13.5868	13.4923	13.8647	14.7609	13.4899	14.2764	13.523	14.6875	13.3193	13.8009	14.383	13.4028	15.8378	13.4146	13.2083	13.146	13.2909	14.5307	12.5946	13.5691	13.2562	13.3756	12.1075	13.1844	13.1084	11.8766	12.6116	12.4561	11.9467	13.5812	12.2618	14.8769	12.4276	12.0045	14.1865	11.9277	12.4856	12.7166	13.6438	11.5846	12.582	12.5904	12.652	12.7566	14.3534	12.744	12.7312	12.4697	14.4464	13.504	13.601	14.0754	13.7384	13.9006	12.1989	12.4003	13.6661	12.0427	12.355	13.4423	12.4797	12.5555	12.4336	12.6583	13.5041	12.2544	13.5048	13.8474	12.0033
AT1G12970	AT1G12970.1																																																	13.8102		11.7682		9.72779		9.1825		11.2253	10.8955	10.5159		11.7815		10.1736	10.2305	9.85813	11.6757	10.9922					11.6962	11.6423	11.5161	11.5137		11.1438	11.2062	9.99218	11.8344	11.2376	12.7141	13.6107						10.1139	10.5142				10.7232	10.2464	11.9542																																																10.2922		8.47659	11.306	11.32	10.1941			9.71414	10.8646	8.94963	10.1818		11.1687		11.1287		11.0818	10.5087	11.195	10.9753		10.2992			10.6727	11.4908	10.4536	12.7672		10.9954	11.6775		10.2272		9.67572	12.094	10.73			7.67145	9.20465	11.7562				9.14044				12.2424	10.0321	9.05418	9.17278	10.1543	12.7705	9.67811		8.80072	12.4584	8.43022				9.68946	8.64727	8.97164	8.63499	9.85415				7.75833		11.3753	12.6848	11.6742		12.8718		10.4092		12.0313	11.5796	12.0406	10.9304	12.1216				11.6156	10.7544																							11.1331																												11.3824			12.1649		12.3014	11.9408		11.9058		11.6262		12.0257	12.1526	11.9726			11.5805	12.2694		12.9062	12.0813		11.5264		9.1669			12.3211		11.8212	11.9389	12.0193			11.4203	11.1366	12.6564	11.3105	12.509	11.6025	12.3828		11.1802	12.1032		11.7437
AT1G13020	AT1G13020.1	14.9966	14.6913	14.3846	15.0944	14.683	14.504	14.6263	14.6712	14.6881	14.9562	14.7247	14.7309	15.1138	14.8931	14.5098	14.9069	14.5601	14.3913	15.0467	14.732	14.7392	15.1495	14.857	15.0215	14.8786	14.7225	15.0149	14.6217	14.5856	14.5274	14.72	14.8583	15.0817	14.6384	14.9889	15.017	14.7261	14.8561	14.7514	14.8253	14.8193	14.866	14.7699	14.8249	14.6555	14.6216	14.3441	14.7151	15.1499	15.0618	14.7713	15.1554	14.952	14.5784	14.7041	14.8331	14.7341	14.9774	14.2739	14.7367	14.7507	14.5001	14.7066	14.9233	14.6397	14.6865	15.0097	14.3513	14.4053	14.871	14.6132	15.08	14.7559	14.913	14.9204	14.8465	14.4884	14.7399	14.7687	15.1155	14.718	14.9967	15.0349	14.7159	15.0015	15.0248	14.7884	14.8526	14.6822	14.993	14.7335	15.2878	14.9578	15.2171	14.7416	14.7051	14.8581	15.0263	14.7612	15.3072	14.8102	15.0595	15.1767	14.8888	15.0623	15.3187	15.1201	14.8634	15.0654	14.9203	14.9716	14.1321	14.9098	14.9549	14.9382	15.0914	15.0301	14.9649	15.0777	15.2719	15.2156	15.091	14.8422	14.8671	15.1929	14.9889	15.3393	14.8421	15.274	14.9872	14.9298	15.3108	15.1155	15.1933	15.3012	15.273	14.9914	15.179	14.8916	15.0053	15.2403	15.1592	14.8388	15.3229	15.1807	14.8413	15.0206	14.8348	14.508	14.7314	14.9422	14.8782	14.6443	14.8101	14.7001	14.9845	14.6042	14.9782	15.161	14.7058	14.8022	14.7583	14.942	14.7407	14.3133	14.9649	15.1053	14.8001	14.7832	14.5895	14.8032	15.044	15.1598	14.7684	14.7763	14.8755	15.0298	14.8828	14.7263	14.9168	15.0685	14.7724	14.7803	15.105	14.9245	14.9513	14.9054	14.7657	14.78	15.1614	15.1024	14.77	14.6165	15.0816	14.7307	14.8075	14.7286	14.9397	14.7754	15.0685	14.5249	15.1117	14.3084	14.6407	14.6966	14.9785	14.4896	14.9138	14.6925	15.0199	14.8315	14.9039	15.0695	14.9559	14.4719	14.9139	15.1273	14.7946	14.6757	14.5325	15.0578	14.4849	15.1588	15.1997	14.9063	14.9765	14.9541	14.6688	14.9502	15.2265	15.154	14.9946	14.7899	14.7218	15.143	14.8008	15.2582	14.6006	15.0794	14.9756	14.5241	14.4643	14.8754	14.6677	14.5306	14.5365	14.6855	14.6242	14.7833	14.7463	14.8765	14.2565	14.7703	14.4995	14.6279	14.7363	14.8481	15.0499	14.7353	14.6716	14.3864	14.8074	14.3141	14.6612	14.8621	15.0443	14.7081	14.7105	14.9267	14.6804	14.9358	14.7659	14.9392	14.7138	14.3572	14.6528	14.7233	14.8012	14.2781	14.9487	14.5284	14.8002	14.7709	14.9172	15.0786	15.2407	15.2393	15.1481	15.1252	14.518	14.773	15.0601	14.2307	15.0987	14.8838	15.078	15.2314	14.9646	14.2993	15.0327	14.3121	15.1576	14.9595	14.8973	14.8486	15.1016	14.9421	15.1003	15.1267	14.9287	14.8728	14.8883	14.8664	14.7981	15.1208	15.0481	15.0006	14.9853	14.821	14.9238	15.2734	14.9509	14.893	14.8996	15.0268	15.1114	14.9405	14.6841	15.3865	14.9084	15.1289	14.8796
AT1G13030	AT1G13030.1	7.77637		7.77033	8.68462		7.21554	6.18914	5.70167	8.227	7.89163		8.4123	8.08873		7.84014	9.11403	6.27498	7.84215	9.17729	7.41863	7.76956	9.5705	8.81504	8.96592	8.09389	8.75417	9.67188		8.36081	7.03311	7.5015	8.66843		7.86457	7.61748	9.05762	8.55623	8.28521		8.29863	9.18528	8.46929	6.77453		7.41421	8.11905	7.40375	6.74798	7.49908	9.44822	7.60428	7.86564	8.79548	6.81449	8.87007	8.59157	7.11486			7.81656	8.99422		9.21119	9.12211	6.71695		8.42863			8.44519	6.82532	6.8674		6.37503		8.04732	8.74751	8.83248		6.40169		7.06635	8.07488		6.53036	6.79422				9.29589	6.80509	9.34819		9.22009		7.27858				7.90036	7.62202	7.79286	6.58708	6.72665	3.88506		7.05883			7.76223	8.22754	9.01966	8.60801	8.06003		8.25481	8.28492	7.34582		7.83838		7.90817		7.89905	6.69117				9.18983	8.89987	6.73945	7.93973		6.30728		7.81961	8.00734	7.38369	7.9431	9.21557	8.93225		7.71719	8.94323	9.33398						7.07623	8.80309	8.41328		6.91499	8.65147				9.13073		8.0477		9.41713		9.65025				9.84843				8.89496		11.6447	7.21671	9.04354	8.04983	9.02117		9.84521		8.43545			9.2289		8.36301	8.67271	6.60392	8.40494	7.90215	6.20914	8.57408						7.43178			5.89778	7.18999	7.73431		7.35958	7.56667	8.15949	7.92276		7.67252	7.89752	9.65045				1.02387	8.5013	5.92912	7.04686	9.7242	8.68514	4.60399		2.10652	7.40665			8.97141	8.53567	9.12038			7.73144	8.80571	8.03245			8.59746	8.05333	7.68949			7.51486	8.16283		7.62472		8.07042	7.32693	8.59693	8.40608		9.61529	8.03535		7.93648		8.54928		7.76786	7.98813			8.20535	7.25604	6.58058	8.8576	5.75961	8.26321	7.20928	8.86509	6.1248	7.88034	7.83438	5.63868	7.10894	6.72288	6.48272	8.19405	6.03098	8.11258	6.45798	8.18062	8.59259	8.56679	8.58218	8.55781		7.47001	9.05533				7.48001	6.93049						7.6231			8.31397	8.01665			7.30841	8.82511	7.44228	9.26392	8.69641	7.1844	8.81999	9.01094	7.28474		8.16164	7.38202	8.25847	8.66282				9.72044	5.7284	8.85933	8.93833	8.39794
AT1G13060	AT1G13060.1	17.1447	17.3796	17.207	16.9554	17.4759	16.5944	17.1223	16.8572	16.9971	17.0476	17.4052	17.1349	17.4557	17.4718	17.1565	17.4245	17.0491	17.1435	17.4766	17.18	16.9615	17.1372	17.1522	17.0649	17.1077	17.3101	17.406	17.3171	17.4143	17.5751	17.0112	17.2762	17.2993	17.0526	17.6021	17.2039	17.2984	17.4655	17.4748	17.5638	17.4065	17.4346	17.3061	16.9949	17.2966	16.8358	17.3596	17.146	17.3185	17.2602	17.1885	17.0534	16.9739	16.7031	16.7177	16.8033	17.154	17.4114	17.232	16.7869	17.5043	16.6323	16.9234	16.8302	17.387	16.9065	17.2301	16.2114	16.8534	17.1013	16.9937	17.2127	17.1066	16.776	17.5021	17.4862	16.8142	16.926	16.9771	17.5646	17.3988	16.4135	17.7231	16.5463	17.0724	17.0339	16.7987	17.303	17.1586	17.2934	16.9235	17.4884	17.1008	16.9929	16.6373	17.2326	17.4077	17.284	17.0409	17.147	17.3538	17.315	17.1511	16.7197	17.1828	17.1515	17.1567	17.1668	17.1389	17.2086	17.0561	17.5711	16.9639	17.2986	17.4431	17.3064	17.3071	17.0456	17.2862	17.117	17.1535	17.1059	17.452	17.0767	17.5313	17.1434	17.1982	17.3444	17.1872	17.212	17.3324	17.3574	17.253	17.2158	17.1279	17.2461	17.064	17.111	17.0209	17.3647	17.0438	17.2203	17.1603	17.2223	17.3216	17.4501	17.3325	17.0986	17.1284	17.0766	17.1587	17.0359	17.1335	17.185	17.0286	17.1446	17.176	17.3596	17.1118	16.9232	17.1107	17.1239	16.9445	17.2369	17.0743	17.134	17.2171	17.2018	16.9484	17.0853	17.1454	17.4829	17.3717	17.3668	17.3017	17.0625	17.2196	16.9037	17.1915	17.3419	17.4223	17.0227	16.7405	17.4084	17.3206	17.3762	17.1495	17.1298	17.2077	16.9711	17.077	16.7623	16.8751	16.971	17.1704	16.7373	16.795	17.1765	16.7888	17.316	16.9988	17.0831	16.9547	16.8639	16.8152	17.0107	17.0326	16.89	17.2821	17.0027	17.3126	16.7716	16.9736	16.929	16.6098	17.3352	16.992	16.9641	17.661	16.8714	16.7742	17.1728	16.7601	17.2499	16.7825	17.4115	17.9033	17.0541	16.9243	17.1541	17.1814	17.0396	17.1669	16.8937	16.9456	16.8238	17.184	16.8613	16.9587	17.5345	17.1483	17.321	16.4797	17.337	16.6242	17.4965	17.1983	17.3362	17.3233	17.4243	17.5544	17.3401	17.0938	16.9445	17.3513	17.3744	17.0952	16.6347	17.29	17.1981	16.9129	17.4116	17.3565	17.0962	17.2354	17.2812	17.1184	16.8958	17.1439	17.4426	17.1333	17.362	17.1206	17.0754	17.6379	17.1966	17.4284	17.3182	17.4608	17.2975	17.5049	17.3995	17.0412	17.2257	16.8972	16.8912	16.9065	17.1384	17.2084	16.8738	17.244	16.9867	16.9218	16.9019	16.6947	16.8344	17.1413	16.9585	16.8711	17.0802	16.743	17.4967	17.3165	17.0825	16.8636	17.1846	17.0766	17.179	16.8891	17.0374	16.8404	16.9925	16.701	16.9615	16.8008	16.7389	17.0708	17.0246	16.8783	16.9565	17.0403	17.1773	16.8915	16.9651	17.0869	17.1628	17.0755	17.1925	16.9812	17.0167	16.9462	16.9384
AT1G13080	AT1G13080.1	15.6154	14.3873	14.2567	14.9164	15.296	16.2152	15.6824	15.9877	15.7975	15.9069	14.8578	15.7358	15.5043	15.7712	15.8985	11.9227	15.6447	14.0094	15.3562	15.602	15.7549	15.2835	15.5723	15.6667	14.9137	15.0453	15.3628	15.6754	15.6506	15.0784	13.8179	15.2427	15.4785	14.472	14.9873	15.6903	15.4562	15.1181	15.5629	14.7951	14.9223	15.2295	15.5018	15.6649	15.6483	15.6744	15.3434	15.7148	14.7907	14.6696	14.9269	14.6439	15.1166	14.4799	15.2735	13.8657	15.3231	15.818	14.7285	14.2657	15.2477	14.8503	14.7668	15.3884	14.4322	14.6019	14.7601	15.0104	14.318	15.175	14.8847	14.5049	14.9448	14.7311	15.2898	14.9026	15.1263	15.0955	14.2401	14.4358	15.1674	14.6875	14.4295	15.0411	14.4714	13.6427	15.3407	15.0185	15.4977	14.9876	14.4881	13.5567	13.6046	14.7013	14.2684	15.527	15.8668	15.3065	14.5847	15.5277	14.4973	15.0519	14.9624	15.3338	15.4338	15.5483	15.4024	15.642	15.4401	15.3477	15.4295	16.1078	15.6128	15.3535	15.6	15.6764	15.6278	15.7053	15.0578	15.0398	15.6472	15.3456	15.9584	15.2677	15.1524	14.9508	14.0965	15.188	15.6999	15.8319	15.2004	15.1524	14.9467	14.9178	15.3222	15.4234	14.5427	15.1718	15.1005	15.7501	14.4857	15.2009	15.5808	14.0719	13.7283	14.8076	14.5868	14.1557	14.6593	14.0374	14.1847	15.0048	14.8002	14.484	14.6562	14.019	14.6029	14.1628	14.6677	14.8434	14.7462	14.5258	15.0248	15.1138		14.1871	14.3138	14.5853	14.2613	14.5613	14.2272	14.4584	14.6852	14.6382	14.3605	14.1507	13.8795	13.7913	14.3152	14.4214	14.3956	12.9548	14.0252	14.8794	14.6534	14.0641	14.4538	13.6316	13.4048	13.4124	14.1461	14.0394	14.0331	12.7717	12.9947	14.3336	13.8248	15.0533	13.3218	12.8854	14.0317	13.618	13.5122	13.0328	14.8414	14.007	13.4341	13.4426	14.2097	14.0637	13.3287	13.9579	13.7005	13.809	13.2034	12.4135	11.6404	14.1511	12.5421	12.3871	13.4712	13.9279	14.2006	12.5054	12.8426	14.2008	12.8966	12.0344	13.2103	13.7408	11.7745	14.2237	13.383	12.6318	13.267	13.5578	13.2856	14.4324	14.8226	12.4095	13.5246	14.6958	14.6581	14.791	14.4974	9.87289	13.0425	13.105	14.3681	13.8942	12.6145	12.0639	14.4022	14.2829	10.946		14.5104	13.4673	13.1568	14.7009	12.9022	14.6071	14.5948	12.3544	14.5085	14.337	14.4639	12.9518	14.4364	14.4723	14.4315	13.6416	14.7432	14.5181	13.4829	13.0498	12.9576	14.5436	13.1607	14.0333	13.8041	13.8894	14.1742	14.3195	13.4955	13.8974	13.9621	12.9831	14.2875	14.3703	14.4333	14.3112	12.2189	14.1566	13.2403	14.5945	14.6103	14.1439	14.6025	13.3199	13.0028	14.2518	14.5754	12.8732	13.6798	14.174	13.7903	13.9711	14.0121	13.4136	14.4056	13.4606	12.4947	14.068		13.2582	14.0187	14.3768	13.0609	13.97	13.7153	14.2971	14.4019	14.0842	14.4711	14.0385	14.4949	12.5543	14.042	14.4378	13.4482	13.6247
AT1G13090	AT1G13090.2	16.6286	16.6903	16.9772	16.8131	16.9752	16.9066	17.0234	16.9858	16.7877	16.4891	16.8744	16.5039	16.7239	16.8954	16.7843	16.337	16.7283	16.7042	16.68	16.9019	17.2058	16.5824	16.9251	16.8859	16.7538	16.8343	16.8885	16.7456	17.1503	16.7804	16.3163	16.9061	16.9921	16.7053	16.7164	17.1256	16.6546	16.4686	17.0563	16.8305	16.9865	16.9258	16.8075	16.8087	17.6732	16.9508	16.6582	16.3393	16.7358	16.8425	16.9488	16.6654	16.6889	16.5363	17.1572	16.6152	16.7822	17.0264	16.3739	16.6497	17.1013	17.2446	16.4832	16.7724	16.6358	16.8066	16.8371	16.3868	16.5963	17.2194	16.612	16.6184	16.8983	16.7206	16.7598	16.9507	17.0356	16.7712	16.5468	16.9232	16.9721	16.4355	16.6669	17.1326	16.9467	16.8447	16.8531	17.3726	16.8028	16.8291	17.1404	16.5977	16.6781	16.6984	16.7222	17.1496	15.8727	16.9475	16.2986	16.6944	16.5066	16.8691	16.5458	16.9712	16.5473	16.7227	16.7282	16.8105	16.37	16.7151	16.7216	16.2565	16.6809	16.5809	16.6901	16.8465	16.8261	16.6987	16.7404	16.782	16.8589	16.9257	16.5648	16.5071	16.7981	16.7125	16.6685	16.6917	16.8143	16.8391	16.7601	16.73	16.9472	16.5326	16.5532	16.6644	16.1077	17.0755	16.528	16.7346	16.524	16.748	16.647	16.5746	16.395	16.874	16.7174	16.4784	16.4832	16.6676	16.8265	16.6546	16.7222	16.7206	16.4119	16.4661	16.5676	16.6267	16.5848	16.9208	16.7136	16.462	16.7405	16.7344	16.3089	16.8334	16.6767	16.7257	16.5234	16.5562	16.7148	16.5787	16.5464	16.6707	16.7789	16.8312	16.7652	16.6345	16.5947	16.8218	16.6441	16.5975	16.5083	16.6483	16.678	16.3448	16.5396	16.4895	16.4144	16.5838	16.6896	16.2594	16.8861	16.9049	16.9299	16.5873	16.7312	16.84	16.785	16.6673	16.871	16.5505	16.338	16.5956	16.7673	16.5698	16.6224	17.1067	17.1163	16.7885	17.0015	16.8719	16.9214	16.755	16.8591	16.6618	17.0323	17.0155	16.8378	16.376	16.1724	16.7967	16.9093	16.867	16.7199	16.9001	17.003	17.0259	16.8082	16.8786	16.7348	16.9459	16.6686	17.0189	17.0244	17.0184	16.856	15.9469	16.0049	15.7291	15.2309	15.8903	15.8197	15.9316	15.8147	15.212	15.5771	15.9373	15.7645	16.05	16.1222	15.349	15.9751	16.0976	15.8818	16.0587	16.2554	16.471	16.001	15.9846	14.2415	15.9993	16.0449	15.4118	16.0956	16.1295	15.7125	15.3472	15.9708	16.0848	15.8928	16.1428	15.9365	15.8498	16.2075	15.3638	15.3194	15.962	15.8732	16.2808	15.8332	15.8297	16.1723	16.2126	15.6447	16.6667	16.5972	16.6144	16.7559	16.586	16.7065	16.4504	15.7343	16.561	16.6504	16.5218	16.6919	16.5629	16.4172	16.6114	16.4125	16.5793	16.5772	16.3131	16.5622	16.7195	16.9208	16.71	16.5061	16.7316	16.8207	16.5554	16.4557	16.6265	16.6793	16.8412	16.6334	16.7596	16.638	16.4789	16.4413	16.5962	16.3562	16.6276	16.7742	16.8298	16.8365	16.2718	16.6294	16.5815	16.6582	16.637
AT1G13110	AT1G13110.1	15.0323	15.7157	15.6154	16.3475	15.4133	15.5922	15.7697	15.5624	15.7301	15.0106	15.1135	15.9221	15.1664	15.6703	15.4388	15.566	15.139	14.7191	15.0667	15.7424	15.4742	15.4398	16.0694	14.9827	15.3502	16.057	15.4726	15.5298	15.3115	14.9047	15.5774	15.2946	16.2727	15.842	15.3996	15.9912	15.5379	15.6228	15.1321	15.8088	15.6155	16.0041	15.7034	16.0449	16.292	15.8034	14.9544	16.0345	15.0177	15.6079	15.326	14.9608	15.4476	15.4187	15.2929	15.1745	15.0949	15.6611	15.1234	14.8732	15.3281	15.2961	15.0877	15.7473	14.7543	15.2522	15.0856	15.6595	16.0635	15.3992	15.1992	15.1457	15.3119	15.4863	15.072	15.8886	15.5656	15.8113	15.7049	15.2958	15.0154	15.2952	14.7977	15.8097	15.1022	14.9903	15.4505	15.3799	15.1368	15.5703	14.9212	14.9958	14.8649	14.5346	15.5481	14.9965	15.6229	15.1174	15.0182	15.3308	15.1228	14.7053	15.1702	14.9565	15.0939	14.7691	15.2241	15.2515	14.8885	15.1415	15.3768	15.15	15.1341	15.2548	15.1156	15.1004	14.9211	15.1411	15.5178	15.168	14.6122	14.7455	15.0467	14.5613	15.3046	15.6142	14.8787	15.0976	15.3134	15.0273	15.0956	14.6465	15.3878	14.895	14.8654	15.084	15.5971	15.1091	14.9693	15.1037	14.7341	14.9639	15.1071	15.0859	14.9676	15.3857	15.4063	15.4927	15.4748	15.2708	15.7499	15.6184	15.7645	15.4262	15.2607	15.5981	15.1743	15.3932	14.9012	15.4473	15.0393	14.9573	15.1404	15.0422	13.4979	15.126	15.0626	15.2691	15.5437	14.9482	14.7252	15.7958	14.872	15.231	15.1377	15.2567	15.0029	15.2431	15.5349	15.0986	14.9838	14.8913	15.1018	15.4763	15.564	15.0549	15.1793	15.3857	14.9793	15.1949	14.3264	15.0791	14.706	14.4097	15.4019	14.8949	14.7705	14.3524	14.4229	14.4316	14.6945	14.3924	14.4524	14.4111	14.671	14.423	14.8021	14.663	15.2025	15.083	15.3714	14.4713	14.9738	14.405	14.6637	14.7914	15.1696	15.0165	15.9846	14.5116	15.3448	15.2925	14.9929	14.7486	14.88	14.7317	15.2759	14.8414	15.3006	15.0765	14.4532	14.9896	14.3855	14.8444	15.3746	15.3239	15.5032	14.7755	13.8861	13.7132	14.5146	15.0027	14.3895	14.1753	14.6536	13.8024	14.5403	14.106	13.6111	14.3598	14.3457	14.9208	14.7162	14.6359	14.438	14.6751	14.7372	14.2956	14.5679	14.5937	13.8909	14.2849	14.6542	13.7683	14.932	14.4284	14.017	14.8326	13.6942	14.4388	14.6162	14.4874	14.3421	14.8123	13.6991	14.5342	14.6564	14.5544	14.3	13.1593	14.4569	12.8977	14.8675	14.7822	13.9747	15.0549	14.9161	15.2051	15.0905	15.1287	15.0884	14.9918	14.4602	14.8615	14.5268	14.9922	14.3412	14.9995	15.1684	14.8419	14.9419	15.1892	15.004	15.0471	15.113	15.3376	15.02	15.1674	14.8777	15.5642	14.8892	15.5016	14.9895	15.2684	15.1165	15.7682	15.0977	14.9334	14.9998	15.4975	15.2826	15.323	14.9163	15.3559	15.1381	15.1562	15.4171	15.186	15.0404	14.9168	15.6445	14.6214
AT1G13120	AT1G13120.1													7.95413																									8.0608											8.57635	9.26494	2.45263	5.53547	7.49745					8.89663		6.64088						7.95104						8.42398	9.41797	6.49825	7.42262	7.54364	7.25311				7.13404	7.16401								7.97637		7.19707	7.41682					7.52715						7.67258						6.90377													7.58829						8.12175	8.49072						7.90379				8.74539	9.59754				7.95701		7.72685	7.33466			7.68383	7.09534	8.88622	8.8565	8.6542			8.66228			8.25424	8.86934	7.75993	9.25732			7.85305		8.31028	8.01985		8.82477	8.68162		7.76316	6.55278	5.62701		6.24781	7.12331	8.70617	6.43371	8.71771	7.7732	8.79332		3.82055		7.22289	6.3737			6.13897				8.38519		6.92075		8.87331	8.06901	7.99542	7.60287		7.21641		6.66824					6.45529			6.00265		8.51624	7.4857								8.08474	6.88936	7.28472	7.32687		8.12343																										7.47568																			8.49656									7.19389			7.70887			8.23279				7.46456											6.8858	5.62416				7.09622			7.70978						7.22342		8.9836			7.83111			6.38127	8.25143
AT1G13190	AT1G13190.1	11.2942	9.17113	10.0619	7.89695	6.98369	10.0872			5.53571	7.77828	8.70596	7.79145	13.5341	9.23971		13.2517	3.75487	7.69989	8.9671		13.6278			9.77436	7.9084	8.62488	12.6869	8.87039	10.3641	9.62492	6.46704	9.57541	12.3133	9.78794	11.506		9.78794	11.4717	11.1396	11.2691	12.0581	11.5693	12.651	11.4247	13.0063	12.1331		9.84712	11.7474	12.2084	11.327	12.0226	11.2	12.4495	12.1816	11.5176	12.6	10.9699	12.4627	8.91373	11.0501	11.32	12.0994	12.0641	10.8851	12.5982	12.5192	11.9186	11.8506	11.0813	11.8894	11.5571	12.1957	12.2733	12.0244	11.9801	12.207	11.9759	12.1189	11.3494	11.4672	10.8036	11.7059	12.4043	11.632	12.0017	11.9977	11.6715	12.0882	11.2853	12.4512	11.8095	11.9745	11.0891	13.3087	12.422	10.0063	9.43016	2.81646	11.0488	11.5649	9.57795	10.4138	10.7493		10.3195			11.6477	10.6568	11.0496	7.17085	9.21452	6.52663	10.6629	10.3218	10.9081	9.94456	10.456	11.82	9.63857	10.5046			11.4414		10.3053	10.4242	10.5351	9.39253	10.6121	9.78633	11.1193	10.7996		11.4879		10.2893	10.9149	8.1912	11.5007	7.16722	10.9604	12.3818	10.7087	10.6972	11.9808	11.2616	11.4877	10.6483	10.826	11.1405	11.8251	12.2246	11.3627	10.9122	11.4214	10.9078	11.6123		11.5553		11.8109	11.3448	3.26574	11.3168	10.8347	11.8052	11.1993	9.51805	11.8734	11.8948	11.435	11.8013	11.6218	11.3568	10.6244	10.6261	11.8828	10.8421	10.6777	10.3207	9.58775	11.7637	11.2522	9.90053	11.0208	12.4888	8.95606	11.0146	11.7348	11.6865	11.8694	12.0571	11.4221	12.2938	11.6182	11.6556	11.5349	11.3302	12.2526	11.9427	12.43	12.1833	11.8277	12.3867	12.3434	11.6157	12.0522	11.7021	12.4466	11.397	11.7578	12.4709	12.5435	12.2539	10.167	11.864	12.2366	12.2319	11.9491	10.3429	11.9994	10.5196	11.2234	11.9935	12.4399	11.5408	13.2489	11.7064	10.3953	11.3431	10.9241	11.3768	12.5718	11.9092	11.8399	8.08228	11.5811		10.2807		8.06718	10.8271	10.8113	9.72136	12.0196	12.1599	10.9523		11.0168	11.0234	9.97833	10.0965	10.7578	9.53065		11.0198	10.8266	11.0359	9.45424	9.33852	10.3046	10.0277	10.2814	10.661	10.2128	10.8395	10.1431	12.1815	9.2317	10.9107	10.6849	10.9663	9.60049	11.5075	9.97419	10.1383	10.8048	10.0551	10.4346	9.46535	8.26236	7.56013	10.2748	10.0762	10.2683	11.8637	11.965	11.6034	10.6371	10.8585		10.9779	11.3352		8.56538		14.1649		11.1128		10.1353		11.2548	10.5566	11.5854	10.9767	10.7417		10.9007		10.3338	9.92783	10.5615	10.1905	8.18004	9.54628	11.8075	10.57	11.0284	11.4382	10.6996	4.9803	10.5774	10.5075	10.2037		11.7892	12.7469	10.949	10.9028
AT1G13210	AT1G13210.1	12.5165	12.2967	12.7802	13.203	12.0532	12.4222	12.7887	12.008	12.512	11.9949	12.4155	12.6189	12.3105	11.9196	12.0256	12.87	11.885	12.0542	12.8538	12.1156	12.1171	12.1723	11.9644	12.9773	11.9772	12.1902	13.2608	13.1662	12.7064	11.9346	12.3246	12.6712	12.8713	13.0404	12.6522	12.2672	12.1699	12.5748	12.6805	12.8739	12.0445	12.718	12.4719	12.0322	12.9826	12.3968	12.9334	12.189	12.8723	12.2862	12.6844	12.6812	12.1298	12.3015	12.7608	12.7796	12.6366	12.5534	12.7217	12.0992	12.7408	12.3134	12.8406	12.2166	13.0664	12.8049	12.2455	12.0089	11.626	12.5911	12.5262	12.6161	12.6235	12.8149	12.9779	12.7654	13.1157	12.2278	12.6954	12.0802	12.968	12.51	12.8421	12.4581	12.9496	12.3404	12.6438	12.3207	12.9676	12.3707	12.6611	11.9871	12.6061	12.9871	13.1783	12.7241	12.2019	12.7253	12.421	12.3125	12.5016	12.0335	12.1307	12.8922	11.4175	12.2294	12.3111	12.3431	12.2929	12.5902	12.7546	11.8523	12.7194	12.5763	12.2171	12.4447	12.5628	12.5731	12.3963	12.7616	11.9272	11.9709	12.2755	12.8588	12.4312	12.6782	12.9283	11.8504	12.3258	11.5982	12.346	12.5898	13.1473	12.3437	12.0689	12.3788	11.8618	12.4241	12.0516	12.497	11.631	12.7403	12.6942	12.6526	11.8412	12.1296	12.2307	12.2658	11.6128	11.7709	11.7005	12.5439	12.2149	11.8638	11.9185	11.2759	12.4532	12.3766	12.1018	12.5841	12.3609	11.593	12.6642	12.0836	11.7961	12.7571	12.1665	12.1443	12.3538	12.1141	12.4338	12.4508	11.785	12.5122	11.8257	11.9848	12.6345	11.582	11.9622	12.9277	12.9168	10.321	12.0884	12.2987	12.6869	11.6814	12.4285	11.7118	11.8753	11.7482	12.2002	11.7377	12.6617	12.7233	12.8061	13.0186	12.5954	12.5977	12.4906	12.5359	11.7651	13.1156	11.3201	12.1194	12.28	12.1299	12.9553	12.5007	12.9637	12.4805	13.2846	12.3594	13.1458	11.4092	13.1735	12.422	12.3947	12.6559	13.3861	12.3278	12.5541	12.7165	12.8889	13.1288	12.4886	11.7524	12.8864	13.1582	12.4651	13.0376	12.9774	11.9107	12.3963	12.0445	13.4293	12.1047	13.1648	11.7205	11.2105	11.6774	11.527	11.3973	11.3985	12.0448	12.3214	11.5664	11.9713	11.6943	11.8943	12.1214	11.9603	12.2066	11.6715	11.7123	12.1265	12.5135	11.7651	12.086	11.7574	11.5378	12.2416	11.3348	11.8255	11.6984	11.8365	12.0171	12.0687	12.3343	12.0103	11.7506	11.411	12.1029	11.6782	11.9216	11.965	11.7595	11.4457	11.9381	11.7497	12.0467	11.7334	11.7043	12.2837	11.8829	11.5758	11.9776	12.6678	12.5287	12.5431	11.7654	12.6428	12.7568	10.9926	12.1691	10.6025	12.4369	11.7984	12.6818	12.7037	12.5723	11.9729	12.4779	12.3517	12.5641	12.4058	12.8108	12.8494	12.6361	12.5362	11.6299	12.3238	12.6199	11.9079	12.945	12.8488	12.655	13.0105	12.8057	11.1641	12.7036	12.7381	12.865	12.6938	12.7208	12.9769	12.8634	12.665	11.0479	12.1866	12.649	12.1209	12.316
AT1G13270	AT1G13270.1	16.824	16.6231	16.3699	16.7828	16.6805	16.7487	16.6507	16.613	16.3086	16.5477	16.6976	16.5826	16.5895	16.5876	16.5616	16.1739	16.688	16.3485	16.1536	16.563	16.9534	16.8286	16.4127	16.6697	16.9961	16.4775	16.4489	16.5596	16.6332	16.6193	16.2403	16.6521	16.7528	16.5217	16.5177	16.7097	16.6222	16.7528	16.6486	16.7541	16.5277	16.5972	16.6539	16.8863	16.5146	16.6806	16.5335	16.8884	16.9151	16.5434	16.92	17.328	16.9374	16.5761	16.4051	16.3061	16.7968	16.2437	16.8332	16.4348	16.5457	16.6184	16.4506	16.6721	16.6129	16.7875	16.6348	16.4463	16.6396	16.6346	16.5895	16.1992	16.186	16.7046	16.7277	16.5084	16.116	16.5062	16.6833	16.8835	16.5192	16.6511	16.8129	16.6275	16.5887	17.0489	16.7059	16.4964	16.6925	16.7592	16.6316	16.9755	16.8846	16.9175	16.7023	16.6847	16.8801	16.9064	16.6245	17.1883	16.773	16.6341	17.0092	16.9814	16.5788	16.8691	16.6047	17.0139	16.562	16.7842	16.9521	16.8057	16.5677	16.4746	16.6217	16.7417	16.9496	16.7368	16.4605	16.791	16.6541	16.6848	16.6419	16.6542	16.7078	16.6441	16.6285	16.6037	16.6089	16.6043	16.7701	16.8324	16.6966	16.8648	16.829	16.9053	16.2583	16.9931	16.8171	16.8575	16.5999	17.0646	16.9505	17.2937	17.3684	17.2503	17.2215	17.1732	16.9957	17.0623	16.9939	16.98	17.0862	17.1044	17.1841	17.1937	17.1083	16.7429	17.0048	16.6916	17.1967	17.0672	16.973	17.1817	17.5157	17.254	17.3485	17.2937	17.2464	17.1628	17.154	16.9336	17.0395	17.2123	17.2598	17.1816	17.0068	16.931	17.2009	17.118	17.0066	17.1028	17.0464	17.2837	17.1569	17.0939	17.1346	17.136	16.9068	17.0722	17.227	16.3135	16.6246	16.7045	16.8439	16.9708	16.7787	16.9077	16.886	16.5666	16.333	16.872	16.8538	16.6901	16.8221	16.628	16.8887	16.8163	16.4558	16.4693	16.6762	17.0581	16.5429	16.4884	16.5129	16.9537	16.623	16.6248	16.8742	17.0111	16.4224	16.9961	16.2855	16.6782	16.319	16.5387	16.8129	16.9571	16.9332	16.132	16.7792	16.6137	16.352	17.2058	16.7369	16.8908	17.1552	16.4851	16.524	16.8709	16.2627	16.7196	16.4026	16.8265	16.4755	16.5702	16.198	16.4872	16.8039	15.8959	16.5483	16.3599	16.5271	16.5358	16.2315	16.1568	16.5703	16.6845	16.7587	16.6974	16.4142	16.0332	16.0594	16.7366	16.7948	16.4429	16.1743	16.646	16.2989	16.6321	16.807	16.5058	16.6697	16.4456	16.3803	16.2732	16.1428	16.5056	16.4628	16.1379	16.4821	16.6298	16.6602	16.9844	16.4743	16.7563	16.6718	16.7592	16.7655	16.703	16.7036	16.7305	16.6326	16.732	16.8302	16.6125	16.6144	16.6627	16.9388	16.4177	16.7433	16.3995	16.673	16.8382	16.7766	16.6165	16.5232	16.5987	16.6113	16.8212	16.7237	16.4808	16.1808	16.8248	16.165	16.7448	16.7718	16.5147	16.7296	16.6432	16.6656	16.6385	16.6817	16.5637	16.4155	16.6508	16.3297	16.684	16.7664	16.5017	16.3703	16.8101
AT1G13280	AT1G13280.1	16.0032	15.8525	16.3413	15.8207	15.8951	15.5329	15.3856	15.8466	15.9044	16.347	16.6603	16.5344	16.0819	16.6979	16.3035	16.3393	16.8981	16.8235	16.6597	16.9722	16.8856	16.9309	16.85	16.6174	15.8877	16.6083	16.0761	16.5803	16.0798	16.9855	16.8492	15.9572	16.3859	16.4237	16.3563	16.6777	16.2757	15.8432	16.9234	16.1218	16.4942	16.5641	16.5187	16.4861	15.9682	16.2665	15.7634	16.1694	16.1237	17.1164	16.2103	16.7266	16.2094	16.1196	16.2314	16.0205	16.3088	16.3184	16.2293	16.6196	16.2574	15.7347	16.4416	16.0919	16.2628	16.6334	16.7978	16.0301	16.5153	17.3239	16.3307	16.2583	16.6889	16.0494	16.4531	16.2796	16.8475	16.9569	16.3767	16.3859	16.8949	16.1752	16.2266	16.9021	17.0187	16.7987	16.7155	17.1621	16.4014	16.7116	16.6979	16.158	16.0641	16.296	15.7424	16.0906	15.8609	16.1516	16.3435	15.7632	16.1462	16.3242	16.3005	15.8924	15.8807	16.0629	16.0853	15.9715	16.1791	16.2184	16.1056	15.663	16.3947	16.1576	16.3009	16.2551	16.2314	16.144	16.4468	16.3007	16.2291	16.0876	16.2333	16.2416	16.4324	16.5872	16.0689	16.4006	16.0774	16.1836	16.2781	16.0745	16.6936	16.4021	16.1701	16.1296	16.0376	16.1636	16.1386	16.5803	16.2574	16.0311	16.2287	16.0575	16.0803	15.8651	16.1628	16.1322	16.0272	15.9627	16.0593	16.2257	16.2611	16.0944	15.8883	15.7657	16.1022	16.2043	16.2066	15.6847	15.9167	16.3181	15.9869	16.007	15.7988	15.8488	16.0135	16.1856	15.7123	15.6936	16.312	16.2256	16.0268	16.076	16.0581	15.9437	16.038	15.9646	15.8778	15.9395	15.7505	15.523	16.0504	16.1418	16.2672	16.0073	15.8614	16.1526	16.3424	16.0016	16.1389	15.9489	16.9285	16.4954	15.7595	16.4695	16.296	16.4572	16.7276	16.4036	16.5128	16.3546	16.5391	16.3931	16.1901	16.6645	16.0976	16.7322	16.5258	16.2699	15.9259	16.8588	16.5341	16.0196	16.1748	16.2615	16.165	16.2814	15.9488	16.6434	16.5486	16.5254	16.4556	16.4212	16.1951	15.9674	15.8192	16.8208	16.3185	16.552	16.0529	16.1109	16.2314	16.1309	16.4441	16.0969	15.597	15.5107	15.6323	15.0738	15.5149	15.7074	15.6042	15.73	15.6609	15.2935	15.6454	15.4574	15.482	15.1447	16.01	15.8132	15.4378	15.9577	15.5083	15.6696	15.6148	16.1552	15.6697	15.8222	15.8268	15.6002	15.2536	15.4949	15.8988	15.6138	15.7445	15.9392	15.7428	15.2608	15.5065	15.767	15.1109	15.7054	15.5904	15.6359	15.546	15.3392	15.5735	15.5972	14.9578	15.0422	15.0389	15.5481	15.6779	15.9329	15.7112	15.7967	15.6188	15.4179	16.1793	15.7487	15.9218	15.7335	15.7699	15.8786	16.166	16.0917	16.4617	15.8759	15.9543	16.4382	15.962	15.893	16.0398	16.1784	15.6054	16.0221	15.9782	16.3516	16.0159	16.1537	16.0894	16.0651	16.2947	16.9661	15.536	15.7163	15.8235	16.5536	16.0664	15.9255	15.7833	16.0794	16.3359	15.9518	16.0268	16.1234	15.4887	15.635	16.3096	16.0959
AT1G13320	AT1G13320.1;AT1G13320.3	15.6702	15.5563	15.9443	16.0652	15.4734	15.8282	16.0909	15.8014	15.8566	15.8229	15.4485	16.0537	15.4978	15.7674	15.6855	15.9934	15.8293	15.6975	15.4996	15.8571	15.8634	16.1715	15.4567	16.0492	15.6744	15.5419	15.975	15.817	15.3228	16.0246	15.8908	15.4141	15.9109	15.9469	15.4659	15.5532	15.6707	15.9079	15.4216	15.5151	15.4116	15.6981	15.74	15.6064	16.1409	15.9727	15.792	16.1732	15.5811	16.0017	15.5393	16.0963	15.5135	15.3133	15.5705	15.7427	15.8159	15.3761	15.2833	15.6846	15.2241	15.7069	15.5584	15.798	15.4905	16.0203	15.8353	16.0916	15.569	16.0061	15.6828	15.4261	15.7126	15.599	15.5566	15.6096	15.5504	15.6869	15.358	15.5704	15.7084	15.7213	15.7151	15.6976	15.5395	15.9574	15.2933	15.6974	15.3989	15.8454	15.8197	15.3183	15.5835	15.8003	15.6061	15.5074	15.6877	15.6954	16.0461	15.4547	15.4087	15.7275	15.1747	15.5825	15.2898	15.6285	15.3126	15.3924	15.4083	15.4517	15.4048	15.4192	15.4473	15.4044	15.0977	15.4171	15.28	15.5152	15.3338	15.295	15.4821	15.2991	15.5581	15.5061	15.4978	15.3889	15.2948	15.7027	15.6809	15.3825	15.2307	15.3689	15.4015	15.4064	15.4341	15.4721	15.7956	15.6077	15.5442	15.4606	15.4517	15.4471	15.5234	15.6774	15.639	15.7738	15.1947	15.5154	15.7133	15.7134	15.5604	15.6086	15.3709	15.5892	15.7025	15.6517	15.5012	15.7237	15.5663	15.7306	15.577	16.0417	15.4784	15.7939	15.6513	15.6636	15.6823	15.5072	15.7761	15.6008	15.6505	15.3857	15.6862	15.4028	15.5344	15.6197	15.7652	15.7184	15.6971	15.4928	15.5647	15.6556	15.4086	15.2814	15.436	15.5179	15.7871	15.4497	15.1951	15.6754	15.5064	15.8696	15.6035	15.6382	15.4025	15.8467	15.7134	15.6831	15.6022	15.7682	15.7012	15.7709	15.6585	15.6057	15.6471	16.0086	15.7025	15.518	15.5092	15.6249	15.7078	15.8261	15.7809	15.7374	15.6568	15.7892	15.4899	15.5896	15.6966	15.5229	15.487	15.4214	16.0009	15.5839	15.6644	15.7423	15.4906	15.636	15.8624	15.5134	15.5402	15.8593	15.3203	15.53	15.6248	15.6215	15.2627	15.3586	15.6715	15.2337	15.4147	15.4926	15.5304	15.6779	15.7423	15.3951	15.7099	15.1576	15.8148	15.4863	15.8285	15.5553	15.4087	15.7836	15.0871	15.8042	15.3878	15.4633	15.6119	15.4623	15.6638	15.609	15.4664	15.3154	15.3958	15.7286	15.3511	15.4238	15.7892	15.4942	15.4237	15.1202	15.4912	15.6401	15.3421	15.8409	15.6133	15.3952	15.3121	15.6346	15.2049	15.2616	15.6984	15.5832	15.5075	15.8888	15.3514	15.529	15.8102	15.4433	15.5722	15.384	15.7051	15.4405	15.5213	15.5156	15.5959	15.2282	15.4168	15.6439	15.6014	15.7018	15.4159	15.4684	15.6488	15.6419	15.5054	15.7445	15.4691	15.4878	15.6895	15.4314	15.6342	15.2815	15.3856	15.6928	15.1175	15.6137	15.4325	15.5742	15.6401	15.6725	15.5013	15.2655	15.7082	15.6033	15.7085	15.8054	15.6469	15.7832	15.467	15.6258
AT1G13440	AT1G13440.1	21.4933	21.2886	21.2823	21.0937	21.6127	20.9698	21.4059	21.4025	21.5149	21.5695	21.6587	21.3041	21.4723	21.4745	21.4516	21.3911	21.2963	21.6261	21.3608	21.4434	21.2951	21.3148	21.5632	20.891	21.4993	21.6043	21.1492	21.3264	21.3484	21.4816	21.5755	21.4403	21.399	21.6575	21.1889	21.3033	21.1493	21.1911	21.7544	21.3887	21.3306	21.4155	21.3779	21.3624	21.1224	21.1364	21.2577	21.461	21.6063	21.7374	21.8241	21.8028	21.7351	21.7943	21.7989	21.6053	21.7487	22.0362	21.8859	21.5847	21.7643	21.405	21.628	21.8113	21.5639	21.7988	21.3308	21.6028	21.7405	21.2005	21.649	21.6739	21.6792	21.7667	21.6392	21.5851	21.6663	21.8714	21.8326	21.7448	21.6742	21.5772	21.3587	21.6375	21.5607	21.5586	21.6581	21.7519	21.2292	21.4718	21.5466	21.6823	21.9314	21.8711	21.6868	21.3763	21.7727	21.6537	21.8295	21.7094	21.636	21.5242	21.67	21.5645	21.6898	21.6507	21.5374	21.5663	21.8642	21.7627	21.6567	21.7846	21.561	21.7378	21.6158	21.6049	21.5847	21.7526	21.6419	21.7388	21.5812	21.7673	21.5632	21.6542	21.607	21.6632	21.4526	21.7103	21.5991	21.6102	21.584	21.5707	21.5388	21.6629	21.7777	21.7339	21.6547	21.5251	21.7015	21.9281	21.8184	21.7979	21.789	22.1213	22.0019	21.7581	21.8669	22.0163	21.8272	21.6255	21.6603	21.9591	21.9877	21.8359	21.8472	21.8261	21.5696	21.7035	21.5999	21.546	21.9424	21.893	21.6945	21.8184	22.0522	21.4888	21.6289	21.7832	21.6977	21.6291	21.6335	21.9632	21.8518	21.6906	21.8858	21.5178	21.6181	21.648	21.4839	21.7379	21.6078	21.5324	21.8686	21.8887	21.7076	21.7005	21.483	21.3773	21.704	21.8484	21.6259	21.2048	21.6803	21.2764	21.3988	21.6581	21.5803	21.482	21.2396	21.8776	21.694	21.6068	21.49	21.6559	21.325	21.5506	21.4463	21.624	20.944	21.3492	21.0668	21.5631	21.5359	21.4488	20.9511	21.7068	21.3853	21.4586	21.4787	21.7518	21.3443	21.5261	21.2651	21.4293	21.2245	21.1537	21.221	21.7621	21.4107	21.4392	21.3482	21.3443	21.4245	21.3815	21.4136	21.5348	21.1363	21.4461	21.3942	21.522	21.5266	21.2739	21.4394	21.4325	21.5021	21.6012	21.5621	21.5649	21.3468	21.4845	21.6468	21.5619	21.3774	21.4581	21.5603	21.7133	21.3643	21.1583	21.3093	21.2932	21.5337	21.4027	21.5464	21.5065	21.3772	21.4168	21.4514	21.5639	21.4301	21.1749	21.2488	21.3834	21.3585	21.3755	21.4416	21.3574	21.5712	21.1728	21.4126	21.3501	21.5921	21.5596	21.4249	21.3457	21.3488	21.6021	21.4411	21.5338	21.5122	21.5836	21.4662	21.4627	21.8532	21.6131	21.6988	21.6943	21.4971	21.1151	21.842	21.4221	21.8174	21.6042	21.5154	21.1058	21.2939	21.4277	20.9693	21.4697	21.71	21.5287	21.6861	21.5073	21.5661	21.5957	21.5791	21.7856	21.0541	21.449	21.6365	21.5132	21.6704	21.4979	21.4342	21.4354	21.4608	21.3401	21.4782	21.7057	21.5864	21.4488	21.5655	21.6976
AT1G13460	AT1G13460.1;AT1G13460.2;AT3G26020.1;AT3G26020.2;AT3G26020.3;AT3G26020.4;AT3G26020.5;AT3G26020.6;AT3G26020.7;AT3G26020.8	12.7566	14.6347	14.8079	14.1264	14.3961	14.0606	13.8197	12.8784	14.3222	14.1614	13.5207	13.6217	13.8908	14.4271	13.5127	14.3244	14.3699	13.7532	14.696	14.097	13.8628	14.8075	13.9377	14.0737	14.038	14.2651	13.3618	14.6453	14.1402	14.2285	15.0269	13.4456	14.3896	14.1221	14.3304	14.2175	13.9967	13.7543	13.3264	13.7084	13.8479	14.1474	14.6386	14.1192	13.5333	13.6767	14.5154	14.1004	13.6281	14.1483	13.8021	13.4066	14.0378	13.7209	13.7115	13.9508	14.0683	13.9308	13.6015	14.5137	13.8299	15.0859	14.0721	14.4339	13.914	14.0359	13.7617	13.8841	13.7461	12.9479	13.8873	13.0892	12.6306	14.2095	14.3306	13.5138	13.9591	14.7019	13.1953	13.6671	13.7998	14.2491	14.1793	14.3123	14.1496	13.4778	13.4613	14.0402	14.3206	13.818	13.5632	13.3041	13.4128	13.4321	13.9798	13.8852	13.3407	13.5514	13.9419	13.503	13.8353	13.5416	13.6372	13.3059	13.9273	13.5342	13.6134	13.6417	13.7314	13.6341	13.4759	13.9739	13.3618	13.6258	12.8958	13.7999	13.3845	13.7948	13.4611	13.2674	13.4806	13.3358	14.2267	13.5313	13.8126	13.8933	13.5861	12.5303	12.9345	12.897	12.8265	13.7795	13.8457	13.4651	11.8257	13.1012	13.5967	13.2887	13.1973	12.9879	12.3451	12.951	13.1469	13.5058	13.6755	13.4956	13.6566	13.8512	13.232	14.1001	14.111	13.8602	13.7853	13.3748	13.0033	13.5692	13.3623	14.0375	13.8043	13.2341	13.6854	13.2271	13.2305	13.5461	13.2621	13.9402	13.3387	13.4931	13.5921	13.7403	13.957	13.8426	13.749	13.5152	13.0245	13.8137	13.5274	14.1612	13.5214	13.4731	14.1623	13.9885	13.8436	13.1956	13.2605	13.6782	13.1843	13.8104	14.0021	13.0713	12.521	12.8381	13.4095	13.5899	13.6216	12.29	13.9998	14.0062	13.3894	13.985	12.9074	13.7156	13.8148	13.5994	12.6218	13.3251	13.6635	14.2874	13.4981	13.5093	13.9402	14.0536	13.9039	13.0723	14.1168	13.1957	13.216	13.2767	13.7058	13.9036		13.2645	13.2833	13.4976	12.2935	13.6583	13.6576	13.5379	13.7921	12.906	14.0086	13.1421	13.492	14.153	13.8131	13.1325	13.7722	13.5823	13.3338	12.6973	12.575	13.7644	13.4267	13.256	13.3604	13.5164	13.3097	13.6239	12.8862	13.479		14.7561	13.7919	13.6777	13.6582		13.3208	13.2746	12.6013	13.5105	12.2756	13.234	13.575	13.0599	13.2992	13.181	13.2601	13.4863	13.2678	13.294	13.7528	13.3533	13.3501	13.5032	13.685	10.7738	13.2546	13.6643	13.4573	13.1082	12.5309	13.5902	13.3955	13.3959	12.7946	13.0441	13.0048	13.3114	13.4083	13.9131	13.4276	12.887	13.5439	13.4172	13.7114	13.2813	13.2777	13.9086	13.5558	12.9983	13.3526	13.1083	12.8742	13.1347	13.7929	13.1366	13.5912		13.3463	13.6148	13.5516	13.5501	13.7323	13.3382	14.6336	13.6805	13.9288	13.2168	13.606	12.5573	12.9783	13.669	13.2687	13.3627	13.2217	13.6521	13.5838	13.5264	12.0573	13.4602	13.1698	13.7713
AT1G13470	AT1G13470.1		7.77639	10.9586	14.0224		10.5537		11.8327	11.3559		12.0862		11.4775	10.4997			7.50428		11.0911	11.9971		11.4642		12.1914		12.6798	13.9739	11.6499		11.9244			12.6988	12.5599				12.61	11.0526	12.0726		11.4385			12.1756		12.2414	7.70591	10.9028	12.4513	13.6448		12.2604	0.11273	11.773	12.8289	12.1076	10.8923	11.4035		12.1225	10.5064	11.8987	12.2631	12.4048	12.4228		11.2867	7.05473		11.3859	12.1801	12.5245	11.1693	13.3681	13.7562	12.1045	10.2115	13.3875	12.6428		11.1673	12.3986		12.9776		11.3214	7.17458	10.7676			7.7497	12.4738	12.1625	13.2494			11.7571						11.2938									10.2375							11.6613			7.60047	12.7911		12.0784	11.9148						11.7061									12.3708		13.6377	12.0421		11.5696	12.5932	11.8984		11.3828	14.592	11.8092	11.8386	11.7858	11.6064	11.0228	13.065	11.2494	13.4925	13.1143	13.1052	11.8455			12.5877	14.9936	13.2074	13.8688	12.4787	8.26411	12.6597	13.1901	13.1373	8.32907	14.2794	15.1822		13.3556	12.1014	11.7855	12.9887	11.4216	12.2999	11.7539	10.5232	7.47642	10.7976		13.7484	12.6098		11.7514	12.2381	14.0458			12.5107		11.5971		12.8928		12.564	12.0172	11.8071			13.1253		14.991		13.017	13.5755			12.2644	12.1864	11.957		13.8257	13.942		13.0785	11.9103		14.6521	9.74059	11.6376	13.0622	13.0909		13.0725		11.9176	13.3212	14.2411	14.6838	14.6367	14.777	14.8	15.2117	15.3272	14.6717	15.018	14.5646	14.5416	14.7845	13.0099	14.1274	12.6361	14.3835	15.1131	15.599	14.7895	13.905	14.9421	14.9315	14.3987	14.1638	15.8205	14.8399	15.2495	14.7081	14.9915	15.6446	15.0903	16.1051	14.6685	14.9786	14.7392	15.1294	15.1703	15.1161	14.5266	14.2862	15.5661	14.6734	14.0532	15.543	14.522	14.5807	15.8556	15.3455	14.7835		11.5798	11.9537	12.7037			10.6257								10.1815		12.4049	10.7934			11.7908	10.2522				11.2056	11.8734	0.714036	10.5211	0.74561		11.8344	11.1848		8.48337	10.9524	11.6668	10.4805	11.6029	12.4157	11.4744	11.8928
AT1G13500	AT1G13500.1		0.0723621											2.09331																																							-0.056398	1.14796		2.18455						0.452723	-5.63578			-0.122295			-0.82285						1.64439																																																																								-7.59143				-6.31074	-7.45776				2.11705	-8.04071																										-7.45835		-2.77909				-7.32381	-3.54609				0.270875		1.91899	3.10112	2.291	3.53201	1.00322	2.21252		1.51154	1.32287	1.2273				2.98985	3.1803		2.50978	0.666067	2.75061				3.01349	2.09089	1.1558			0.772187		2.60924			2.59881	3.28597	-1.16924	1.8959	2.00004			-1.22928	3.2781		2.88454			2.4342				1.42261		3.41953	2.56811	2.99049	0.772855	0.867893				2.31067	3.00878			2.84264				3.06845	3.65013		3.16068	2.14338	0.21213	2.84477		3.40042		3.51916	2.98943		2.91003			3.35668	2.40012	3.74861		3.07316	2.85483	3.60505	2.18395		-8.65552																										-7.39124						0.626619							1.12342
AT1G13580	AT1G13580.1;AT1G13580.2;AT1G13580.3																																																	13.0534		8.92862		9.85143		8.74598		12.5029	10.4363	10.4111		10.4253	11.4827	9.14314	10.4634	12.8026	9.08693	9.92311	11.1695				10.538	7.86135	10.0433	9.66938		9.99078	8.43909	10.4147	9.17333	9.85505		9.82749	12.2121					9.93138	10.1243	11.5894			9.47041		10.8664															7.88383							7.14368																										9.89732	13.2462	9.67095	9.15621	9.89499	13.1227			9.62228	11.414	11.5013	9.69049		13.1618		11.2472	1.46737	12.9627	10.1798	10.0444	12.4627		9.85212	10.8336		13.5617	9.83908	13.8797	9.31491		8.70844	9.48374		11.6968	12.6248	10.5485	9.97376	10.0166	10.869	10.5032	9.68239	8.76882	9.72038		12.3644	11.4742	9.04861	8.25482			14.1386	11.0557	7.95035	11.3138	8.73919	8.22303	8.77873				8.72668	12.5292				11.0631	11.1176	11.1461	10.9397					9.44469			9.63341		10.4342		10.6091		9.92713		10.7704	9.56741					10.8644	10.4112		11.5188																																															11.6205		11.9056			11.9625		11.8558	11.8223		11.8935		11.7409	11.996			11.1047			12.2093	9.73176	10.9324	10.2414	12.5859		11.5249	12.0382	10.4502			11.4591			11.1011	11.7776			11.1203		9.04457	11.5124	10.9801	11.0516	11.7019		8.89351	11.2875		11.1984
AT1G13640	AT1G13640.1;AT1G13640.2														10.2005		9.73265				9.98833	10.6377	9.9787	10.7384					10.9365			9.56328	8.10881	10.4378	10.8922		10.7183							10.1522			9.86275		10.0162			9.67638	7.54749		8.94566	9.21183	9.36647	9.63216		9.39418	9.05264	9.19739		8.39416	8.66309	10.2944	7.99206	10.0958		9.62404				8.50045		10.2311	9.40049	0.107231	0.541832	0.69083	8.23056		10.4786				7.7815	8.53581						8.65235	9.77684	8.981	1.0417	9.88825	10.1876	9.85264		9.9664		10.347	10.1238					9.69181									8.52804			10.2298				11.0376		10.2881			8.76807	10.253				9.10013			10.1906		8.40354		10.4119	9.47523		10.02	8.01499	8.60113	10.4011				9.80891	10.7993	10.6709				10.3616	10.0007			10.5846	8.59509	10.5946				10.018			9.97107		9.05736		10.2865				-0.0788224	8.15267		9.65742		9.09095		9.59901	9.10954	10.1186	9.54358			10.0469	8.68629	0.143461		9.47775	8.19348	10.317	9.5628	9.33439			8.68031	8.97889		9.77495				9.60959							8.08858			10.543				10.4389				10.3094	9.2391	9.72723	9.09704	8.32899	7.87135		9.98692	9.32964	9.5971						8.29429		8.84715													10.4214		8.6067										9.60926																10.6075	11.1398	10.3487				12.1264	10.9988	10.1054	10.5306	10.0528	10.4473			9.84394	9.89749		11.8531			11.1235		10.1987	10.9065	11.9493	10.3531	11.8614		9.15284		8.53465		11.0892	10.5851		12.0871	11.401	10.0762			9.43912	10.4161	11.8625		9.39668	10.138
AT1G13650	AT1G13650.1;AT1G13650.2;AT1G13650.3;AT1G13650.4											9.02918							9.02248																																				9.49392		10.141							10.9426	10.6401			11.9094	11.0719	10.1286	9.73932	8.86966			8.58243								3.2033						8.44291																																	10.6886																																			8.23942																																3.22193													3.58477		3.92489		10.0364	10.4516	10.3427							10.1026	10.9478					10.4876					8.55878									10.0251																																																					8.44666													7.88278			9.48007							9.34571																7.40907
AT1G13690	AT1G13690.1	12.1103	14.0676	13.1247	12.9437	13.7307	13.6328	13.7525	12.8195	13.3169	14.1774	14.178	13.5571	14.0993	14.0116	13.863	13.8371	14.4049	12.1377	14.7582	13.5626	13.5123	14.6681	13.2848	13.8898	12.6852	13.2868	14.0003	14.8164	13.3682	14.1368	13.7964	14.1662	13.2038	11.8297	13.6264	13.7458	14.0075	13.8525	12.8933	13.9035	13.8779	13.4526	13.3846	13.5838	12.813	13.9068	13.5036	14.6119	14.1346	14.7691	14.3968	13.822	14.3022	14.1123	13.7545	14.6415	14.4111	14.8768	14.3993	14.1571	14.6868	13.7495	14.6387	14.3538	14.91	14.826	14.1159	13.6138	13.7958	14.808	14.0885	14.7391	14.9457	14.5762	14.9328	14.655	15.0756	14.6955	14.8305	14.8664	14.3445	14.1077	14.8354	14.0834	14.495	13.851	14.101	14.2894	14.1736	14.4735	14.2231	13.5944	14.4196	14.9876	13.828	14.1794	13.967	13.0706	13.7633	13.4088	13.8476	12.7087	13.7447	12.8271	13.4562	13.6245	14.2551	13.8738	14.2419	14.1826	14.0064	14.3434	13.5571	14.1543	14.4079	13.9077	13.4149	13.9922	13.9065	13.9872	13.444	13.7719	13.5106	13.9676	13.9025	14.0682	13.6128	14.0017	13.8442	13.6862	14.0706	14.0266	14.2424	14.298	14.0233	14.2738	12.495	13.6498	13.6994	13.7273	13.4108	13.9226	14.1844	13.9332	14.0822	14.6783	14.2498	13.9397	14.1935	13.8459	13.8778	14.1981	14.1904	13.7897	14.376	14.1287	14.8753	13.9108	14.7244	13.3506	14.7313	14.756	13.925	13.3566	9.77611	14.2326	14.3133	14.0667	13.8632	14.1251	14.1563	14.5941	13.9304	14.714	14.0402	14.2133	14.2521	13.476	13.9041	14.5341	14.4913	13.2868	14.4012	14.6209	14.5403	14.1119	14.1388	13.2044	13.2949	13.8954	13.3025	13.2398	14.2832	13.5617	12.3358	13.3121	14.0954	13.634	14.2123	13.9315	13.8752	14.0878	13.9525	14.1418	13.9081	13.9464	14.275	13.9871	13.2828	14.2001	13.5864	13.3829	14.0535	14.0667	13.6931	14.6395	12.7347	14.5372	13.961	13.7611	14.33	14.4922	14.1976	13.1938	13.8998	14.2026	13.6315	13.9256	14.1244	14.42	13.6933	14.0988	13.6669	14.0091	12.9362	13.2524	12.6008	13.5378	13.9896	13.4446	13.8264	12.2421	13.7376	13.5596	13.4025	14.1296	13.9276	14.0488	13.0907	13.7949	12.308	13.4087	13.7545	13.8126	14.4019	15.9577	14.229	14.0059	12.6149	14.4071	14.7832	14.0333	14.0047	13.4635	14.2105	13.9269	14.3791	13.9386	14.0684	14.0963	14.2425	13.7651	13.8675	13.7332	12.7942	13.4361	13.5221	13.4724	13.7653	13.1324	13.6681	13.8652	13.7776	13.5983	13.5393	13.8459	13.7208	13.749	13.7553	12.9992	12.9127	12.0767	12.0843	13.1447	12.5757	13.6775	11.9376	13.6804	13.8858	14.0388	14.0864	13.5218	13.0145	13.7458	12.872	13.9267	13.5459	14.0227	14.365	13.6413	13.3769	14.2018	11.1117	13.013	13.3114	13.8842	13.2422	13.2103	12.7358	14.0593	14.0787	14.3998	14.0633	13.3021	13.2138	13.6571	13.7348	13.1371	12.5387	13.8283	12.2334	13.0917
AT1G13710	AT1G13710.1							14.3467		14.9452		12.3271															14.1918				15.5139								12.9776	14.6993		15.0106	12.7835																																																																8.17002							11.6507																																																																																																																													13.7339																13.5568			14.9799		12.0964		15.0448	13.4495		13.567		12.8303				13.6171		14.3637			9.02931					13.494	14.049	12.3313																				12.5075								11.64																		10.456
AT1G13730	AT1G13730.1;AT1G13730.2		11.2582		12.1731	12.363		12.6612	11.1943	8.25142	13.4909	12.4738	13.7334	13.3452	12.0548	11.6681	16.2446		15.3199	12.5607	11.1654			12.7883		12.8551	9.93985	12.7459	11.5929	11.328	11.1036	14.547		11.2488	14.0697	12.2873	10.8942	11.8801	13.2369		12.1523		12.3266	10.8022	9.65518	12.5189		10.3327	12.8512	12.5938	10.3653	12.6606	12.8251	12.4937	14.2696	12.2853	12.4868	11.9645	11.8872	13.0045	13.3122	12.2688	13.1089	12.5499	12.627	11.4165	12.714	12.463	13.4592	12.9195	11.9302	13.0432	12.8099	10.1847	12.8281	10.5659	13.4068	11.3554	12.563	13.2319	12.5593	12.1256	12.423	13.3318	11.8898	12.048	12.7878	12.4714	10.8324	11.0934	12.6871	12.7395	12.4344	13.3982	13.3278	12.6526	10.6772	13.2224	8.28416	15.1594	11.4952	12.3464	12.4698	12.3779	8.50134	13.8337	12.599	11.6513	12.5319	12.4311	8.76265	10.7557	13.0408	11.5344	14.2938	12.5701	12.3622	12.3273	11.7517	13.1544	11.5944	10.2812	14.2532	13.3459	12.8087	11.9882	11.9309	2.14596	14.8563	11.6797	13.7896	11.5112	12.3547		11.7577	13.2386	11.4491	14.6225	11.8567	13.2457	12.1503	14.9468	11.4909	12.1153	11.9644	11.8764	12.4834	11.4711	12.937	11.2911	13.559	13.8106	12.2411	11.4664	12.5506	12.7514	13.8686	13.005	13.7815	12.3612	13.122	12.5796	13.3998	11.9158	12.5626		12.9747	12.5507	13.0576	12.6943	12.5627	12.6276	11.809	13.8015	12.3781	12.4344	13.8558	12.7917	13.4098	12.1458	13.4553	12.6032	13.9964	11.0971	12.1305	12.301	12.4225	12.9092	14.2228	14.4333	12.4194	13.052	12.3463	11.0874	11.688	11.7823	11.959	10.7308	11.6421	11.4475	12.0586	12.6571	12.1088	10.9295	11.9798	13.2129	9.71811	12.7059	11.2655	10.4433	10.0249	10.7966		11.7108	13.0411	12.2962	11.7451	11.7428	11.288	11.1701		12.7282		13.5056	11.1663	11.9916	11.0113	12.0391	12.3161	10.8821	10.9152	11.5182	11.2522	12.2096	12.2897	9.44208	12.2715	10.5944	10.9461	12.0954	12.7648	13.1867	12.8727	12.2754	11.5424	13.1268	12.9178	12.4744	11.3922	12.8429	11.0252		14.2009	12.5955		11.6946	15.4293	10.4269	11.0502	13.3609	12.713	14.626	12.2586	11.6673	13.048	12.1544	11.8175	12.8475	12.8674	11.4921	11.7662	12.7861	12.6335	12.4826	11.839		13.9352	11.504	12.2137	12.5331	11.3059	13.6383	11.6216	10.8602	11.488	12.1711	12.4786	13.2127	13.2853	11.6723	11.2127	10.3268	12.0747	14.9309	10.5159	13.9395	11.8285		7.38302		11.8668	12.4664	12.3467	12.0923	11.7772	10.9583	11.3934	10.6109	13.0811	12.5274	11.4775	9.08052	13.0471	13.8293	11.9584	14.3844	9.05261	12.1478	11.7928	12.2293	11.6795	12.4136	11.7521	12.0343	10.987	11.8807	11.834	11.6922	14.5614	11.9765	11.7479	13.6914	11.2483
AT1G13750	AT1G13750.1	13.4173	13.3601	12.5981	13.9883	12.3372	13.3503	12.9983	12.8458	12.4736	13.1312	13.0412	13.8144	13.2147	12.9864	12.2219	13.9534	13.1705	13.1841	13.681	14.0724	13.6744	14.2647	13.6265	14.251	12.368	13.9508	14.1838	13.4909	13.3441	13.1064	14.983	13.624	14.4952	14.171	14.5069	14.335	14.3657	14.454	14.0585	14.645	12.838	14.0889	14.2887	14.0471	13.7493	14.2715	14.404	14.3543	13.8826	13.3008	14.0737	12.5815	13.804	13.2939	14.0293	13.4903	14.012	13.694	13.6373	14.6151	14.3093	13.9445	12.9357	12.6132	13.4607	14.4383	13.3056	13.5941	13.7047	13.3041	12.6153	14.3601	13.8293	13.3908	14.8965	14.3107	14.1689	13.7508	14.1954	13.9345	13.4263	14.1086	13.2551	13.6904	13.7791	12.8473	13.7841	13.4945	13.6185	13.7284	13.4114	13.274	13.3255	13.534	13.8605	14.7461	13.9561	14.2174	13.2695	12.9268	12.9161	12.3529	13.1209	13.4737	13.0922	11.3686	12.6259	12.5255	12.6391	13.0645	12.0789	14.4234	13.9325	13.8015	13.5575	13.8222	13.0167	13.0114	13.5203	13.3112	12.8794	12.78	14.1689	13.8312	12.0155	13.4616	13.6642	12.6659	12.8456	13.2172	13.2856	13.4348	14.0833	12.8685	12.4159	13.0555	12.7827	13.1635	13.3916	13.1315	13.2714	13.1017	13.0956	13.3662	13.1161	12.9505	13.7931	12.9285	12.294	12.6745	11.9408	13.5225	13.0841	12.1738	13.116	13.5226	13.5784	12.4061	13.0476	13.4243	10.9767	13.7145	13.0095	12.9012		12.9308	13.9055	12.965	13.9599	12.8013	12.9013	13.7331	12.7847	14.1862	13.5478	13.654	13.5686	11.4392	13.5443	13.1152	13.6052	11.2268	13.7266	13.6486	13.626	13.2229	13.0387	11.5936	12.6503	12.8242	11.9552		12.4519	13.2815	12.2066	12.1637	11.6167	12.5033	13.1575	12.4617	11.6993	12.4441	13.1139	11.598	11.3357	12.042	12.0892	12.5072	11.6924	13.1241	12.9125		12.6658	13.0874	12.7449		12.53	12.5258	13.1101	12.5311	12.4275	13.5869	12.4992	12.9385	12.6788	12.4611	13.3973	12.6099	11.8257	12.4803	12.5754	11.5606	13.471	11.4856	12.5595	12.7441	12.1713				10.9097	12.3043	11.4186		11.276			11.1942		12.2912	12.0463						10.1787				11.1277	9.77878		10.9746	7.23979	11.5444	12.0879	11.871		11.2914	10.9264	11.2297	11.5363			12.0772	8.91699	11.8871					12.196	6.96902		12.584	13.2481	12.616	13.5634	11.7418	12.9089	13.319	10.968	12.5343	13.078	12.8831	13.854	13.5206	11.869	13.0259	12.3955	13.69	12.8373	13.224	12.5318	13.4783	13.553	12.8277	13.134	12.8368	13.182	13.5958	12.369	9.16351	12.4696	12.6826	13.5594	13.2567	10.8217	12.4936	12.7915	13.0512	13.2427	12.8961	12.8189	13.3546	13.6968		12.3062	12.9292	12.9669	11.8363
AT1G13810	AT1G13810.1	13.0903			10.1686		9.89843	12.4253										11.0383												9.24286			9.9414					7.28074				8.91454			13.2729	10.3617	9.509				13.7282			10.4913	15.5876	12.0284					10.7388	12.3149					14.4394																14.8373	10.2809							10.6475		13.4096					15.0912												15.8193											14.6896		16.8501		14.5057					15.3074					15.4099						17.7754				18.6629											12.6635	12.9307							17.672			13.3093								12.6696	19.4092											12.0172									12.6718		11.5273							11.4773	11.042									10.6977													13.0552			10.4521		12.0617	11.3157																						17.8856														12.3608		11.9029											13.9616																																																	11.5542
AT1G13820	AT1G13820.1	13.7686	15.3253	15.2262	15.8133	16.3244	15.6942	15.777	16.1022	15.3449	15.3436	15.0708		15.9696	15.2662	10.0212	14.8977	15.8118	15.8125	15.7637	15.3691	15.4741	15.5032		15.6664	15.7636	15.1268	15.6582	15.3166	14.2611	15.5988			15.0928		15.8769	15.7002	15.8206	15.473	14.8825	15.9142			15.7649	15.8355	15.6101	15.9119	15.8203	15.2781	14.8323		13.6299	14.9979		11.6599	12.1886	10.9518		10.1309			9.85923	12.5968		12.9151	10.8213	15.1082	15.8823	16.4992	0.588572	13.0912	15.5762	12.8817	15.5546	17.2158	13.6769	16.9919	13.5961	14.3318	12.2299	13.6805	15.3523	15.8523	15.2682				15.2047	15.6983		15.0948	17.2569	13.7175	14.6942	11.2523	15.3293	14.9157	15.3105	14.4615		14.8512	13.6473	9.28678	14.5385	14.5098	13.7704		14.1123	14.7379	14.6859	14.7646	13.0408	14.7317	14.4863		14.664	14.2366	14.4229	15.6357	14.9355		14.857	14.7395	14.7119	14.7051	14.2235	14.6335	15.375			14.5845	14.4998	14.6028	14.8691	14.6048	14.4914	14.6775	14.1727	14.4037		15.1246		15.2681	14.2998	15.2797	14.7349	15.0802	14.7425	14.7417	15.1553	14.7101	14.5803	14.6562	15.3597		15.9421	15.0195	15.6841	14.6972	15.2715	15.0862	14.7636	14.5861	14.4971	14.797		15.2828	15.4474	15.4791	14.3178	15.3614	14.6542	16.7523	15.1428	14.1825	15.4635	14.8696	15.1917		16.0133	15.3086	15.3744	15.2252	14.9655	14.1943	14.2017	14.4947	16.3119	15.2521	15.3758	14.0916	8.03628	14.9325		17.1951						15.4825	15.2937	11.5468	15.8328							17.5076				11.112	14.3769	13.0431		16.4186	14.4335	15.3516	14.837			14.8365	14.1227	15.7793			14.9461	15.8217	16.0076	14.6198	16.3027	18.2909		14.5244	14.2004	14.1829	14.6396		13.9288			14.2307	14.305	14.1702	14.2331	14.0349		14.5469	14.487	14.5892	14.3411	13.9993	14.2415		13.9329			14.5956		13.5263	14.1523	14.028	14.1175	13.5327	14.4133		14.153	14.3646	14.331	13.4245	13.8877	13.8998	14.2856		13.9506	14.5448	14.9268	13.373	13.6364	13.5165	14.2725	14.077	14.142	15.4139		15.0486	14.8358	15.4998		14.973			15.3262	17.7523		14.7921		14.3092	13.4556	15.571		15.5022	15.6326	15.0035	15.1814	15.5769	14.584	15.4216	16.07	15.3815	13.845	17.7607		15.2806	15.612	15.4234				15.5438	15.7483			15.342	15.1291	14.922	15.9408	15.912	14.3089
AT1G13860	AT1G13860.1;AT1G13860.3;AT1G13860.4;AT1G13860.5	17.4323	17.173								17.0649					17.4894		17.6226	15.8311	17.2477	17.2829								17.6098		17.7864							16.9791						17.135			17.1255	17.7219					18.1061	18.0018	18.7601	17.3351	18.5944	18.9208		19.2724	17.4192	18.2782		15.4421	19.329		19.7099		19.2742			18.5611	18.0288	18.8668	17.0629	17.4498	17.8634	18.7711	18.7712	16.0597			18.3058	16.4297	18.386	18.3353	17.4081	18.176	18.8586	16.9133	17.54		17.9245	14.2258		19.0107					17.2671	17.2426			16.9439					17.6251	17.4201	16.4886				14.733	15.9962		17.5135	16.2715	17.2934	16.906	15.9855		17.5872					16.6306	17.3728	16.9666		15.8964		17.4033				17.0549	17.0768				17.4853	17.9145	18.4638	18.2346	18.524	18.0173			18.5175	18.1234		14.4869	17.9469	18.0562		18.0328	18.5611	18.4387	18.3185	17.6058	17.9695		17.6168		18.1538	16.2374	17.6453			18.0264	18.4188		17.7113				17.8972	17.7469	17.4893	17.7032	18.1311	17.0854		17.2627		17.5483	18.4309	14.8563		18.8948	17.5832			18.1666	17.6719			18.8242	18.5205	18.3638	18.5885	18.272	17.9189	18.6999	18.0278	17.8495		18.0587			17.7825		18.4749	16.7647	19.0814	17.6377	18.9142	17.771	17.3251			14.2087		17.2918	18.1657	18.9647	18.5572	16.1071			17.9594		16.6814	16.4803					16.4917							17.9807															18.6393	18.3273						17.6618															18.1377	16.8582	18.0512				17.757				17.7297	17.073	16.8685		15.4359	18.7719		17.2796	17.7059	16.4004	17.68	17.4507	13.0942	17.422		16.9251	17.4018				19.1177	17.3218		17.2884	17.615	15.4796		17.9566	17.6461	17.2146		17.0958				16.4342	17.3949
AT1G13870	AT1G13870.1	12.5768	12.9402	12.7036	12.667	12.8968	13.0806	12.4346	12.4445	12.7221	12.815	12.9668	13.2111	12.3208	12.7629	12.6784	13.5996	12.5863	13.0329	12.7	11.9299	11.1808	12.509	13.0789	12.7171	12.9595	13.1055	12.8868	12.8615	12.1897	12.4106	12.6318	12.0972	12.5393	13.1024	12.8787	12.473	13.2567	13.2041	11.8359	12.2155	12.9226	11.6009	12.6147	12.8905	12.7715	12.6285	12.9293	12.9599	12.6536	12.2995	12.0701	12.1405	11.4817	12.0591	11.8399	12.273	10.8285	11.9925	11.8323	12.7866	12.5971	10.3574	12.5899	12.1947	13.0032	12.4375	12.6258	12.4586	12.9605	11.8261	11.7393	12.549	12.0613	12.0201	12.2577	12.4622	11.3511	11.181	11.9704	12.7966	11.9139	12.4925	13.0047	11.4359	11.8275	13.104	12.2649	11.0017	12.3519	12.4514	10.9265	13.063	11.8612	11.94	11.9452	12.0557	12.9216	12.2359	13.7505	12.4814	12.7325	12.1896	11.9944	12.4347	12.7149	12.4973	12.3447	12.6754	12.5949	12.955	12.546	12.6746	12.4589	13.2488	12.0201	12.5705	12.6918	12.4184	12.4935	12.1438	11.9652	12.8645	13.3841	12.6251	12.2308	12.455	11.5634	13.357	12.0624	12.7457	12.8723	12.821	12.275	11.7932	12.4955	13.0156	13.5455	12.9811	13.0961	12.1854	13.2783	12.349	12.3251	12.635	12.7127	12.2814	12.1384	12.3979	12.2505	12.5677	11.9314	12.0677	12.7963	12.7915	12.3306	12.6796	12.1811	12.3057	12.523	11.8862	12.3119	10.9264	12.2556	12.3494		12.3206	12.2807	12.1926	12.1909	12.6647	12.7644	12.6095	12.5105	12.1907	12.8137	12.2863	12.3381	12.3139	12.3202	12.8325	12.2998	12.7325	12.8411	12.4234	12.7176	11.8725	12.0904	12.3035	12.401	12.8159	12.4301	12.2644	11.257	12.7686	11.6996	11.5936	12.0294	12.1543	12.2216	12.0421	12.3009	12.1414	12.1183	11.536	12.6921	12.1532	10.8923	12.6346	12.5154	11.9648	12.1355	11.9557	12.6287	11.5844	10.9649	11.5237	12.5956	10.2803	12.4625	11.069	10.9272	12.0946	13.2208	12.7691	11.7832	12.0318	12.6028	12.4378	12.6182	11.6596	11.5771	10.8223	11.541	12.0733	12.4171	12.2001	12.3882	11.9607	13.2379		13.3409	12.9065	13.0604	12.9105	12.8295	12.4649	13.1759	12.3607	13.0088	11.5418	13.0267	13.3135	12.862	13.1298	12.9537	13.5104	12.2969	12.2553	13.2112	13.0178	13.9331	12.5264	13.057	13.0905	12.4977	12.643	12.7285	12.5999	13.1582	12.6474	13.2465	12.5784	13.1908	13.0346	12.8013	13.013	12.8925	13.1941	12.5747	13.2484	13.4589	11.778	12.8229	12.0005	11.5006	12.4476	12.5235	12.2292	12.8168	11.6785	12.3209	12.2999	12.7482	11.663	10.817	13.0662		12.9488	11.7071	12.6869	11.5511	12.2045	12.8369	12.5271	12.2132	12.7956	11.9672	12.074	12.0633	11.2898	11.0767	12.578	13.376		13.0266	11.2114	13.0004	12.3102	10.2319	12.3406	12.4006	12.4233	11.9774	12.624	12.3159	12.5528	12.5566	12.0048	11.7129	11.758	12.0254	11.4622
AT1G13900	AT1G13900.1	14.8726	14.4628	14.5844	15.0362	15.0377	14.8019	14.3577	15.3219	14.4475	14.7766	15.2893	15.0218	14.8065	14.7407	14.5134	14.758	15.338	15.0298	14.823	15.0973	15.145	15.5595	15.165	15.0303	13.7914	14.9884	14.8464	15.0768	14.6727	14.9948	15.0947	14.6969	15.0536	14.6216	14.835	15.2321	14.6519	14.8495	14.8946	14.6964	14.934	14.6733	14.9093	15.0668	14.9613	14.8861	14.4107	15.1898	15.0562	15.4639	14.8562	14.7213	14.8068	14.8192	14.3782	15.0183	15.3124	14.6204	14.5046	14.7711	14.5889	15.1739	14.7766	14.5166	14.3439	14.9279	15.0051	14.5678	14.1636	15.7449	14.3839	14.3384	14.5842	14.5523	14.0977	14.8578	15.0276	14.7303	13.9007	14.2719	14.281	14.8416	14.7506	14.8914	15.2748	14.6133	14.9052	15.9027	14.699	15.1788	15.0383	14.5733	14.2466	14.2945	14.9202	15.0477	14.9643	14.7311	14.8992	14.773	15.0361	14.8026	14.8361	14.9566	14.4766	14.8954	15.0062	15.0529	14.696	14.7597	14.8408	14.6193	14.9067	14.8137	15.0837	14.7087	14.9494	14.792	15.2892	14.8223	14.929	14.9807	14.6687	14.8068	14.8974	15.1344	14.9972	14.7254	14.6849	14.9437	14.8497	14.8026	15.2182	14.9532	14.7904	14.8427	14.7472	14.959	14.6015	14.8364	14.2505	14.6935	14.6353	14.1511	14.1395	14.3126	14.1387	14.0323	13.5118	14.5828	14.6891	14.1125	14.5469	14.376	13.9215	14.2594	14.3535	14.1995	14.1879	14.5504	12.6731	14.1347	14.2115	14.2002	15.0784	14.6131	13.8542	14.3577	13.9362	13.5169	14.0776	14.5808	14.4547	14.2834	14.3448	14.1317	14.0766	14.3275	14.2911	14.183	14.3477	14.106	14.221	14.4105	14.5375	14.1669	14.2984	14.2855	14.4007	14.3192	14.4552	15.3667	14.7819	14.4934	14.66	14.7823	14.6998	14.825	14.8064	14.774	14.7496	14.7572	14.6201	14.681	14.848	14.9547	14.7803	15.0673	14.5905	14.5912	15.0156	14.7179	14.8382	15.5569	14.8052	15.1355	14.5342	15.0483	14.3725	15.1125	15.4296	14.8274	15.2216	14.5483	14.9658	13.5904	14.4561	14.571	14.7524	14.6922	14.2849	14.7692	14.6022	14.6851	14.8841	15.0851	14.7417	14.6267	14.2718	14.6018	14.1681	14.2335	14.822	14.5252	15.1717	14.7468	14.7838	14.4943	14.1516	14.5589	14.5531	15.2141	14.4775	14.4286	14.2713	15.0713	14.4822	14.6886	13.947	14.6005	14.689	14.765	14.5408	14.2901	14.574	14.6147	14.8422	14.8277	14.8489	14.4598	14.5289	14.7258	14.441	14.7581	14.531	14.0195	14.4777	14.5572	14.4683	14.6594	14.5667	14.4447	14.7277	14.6404	14.2899	14.5774	15.0734	14.9613	14.8432	14.6534	14.723	14.797	14.4888	14.6308	14.9764	14.8525	15.0961	14.9576	14.8028	15.0036	14.5267	14.6106	14.8164	14.6968	15.0424	15.0135	15.0366	15.008	15.0447	14.4613	15.0484	14.9058	14.911	14.676	14.7859	14.9556	14.4994	14.9316	14.8674	15.01	14.6886	14.9859	14.7104	15.0017	14.7717	15.102	15.233	14.6675	14.9061	14.8481	14.8174	15.1112
AT1G13930	AT1G13930.1;AT1G13930.2;AT1G13930.3	15.9937	16.2945	16.6345	15.7581	16.0649	16.3558	17.2106	16.5491	16.722	15.9588	16.1198	15.5574	16.3034	16.9469	16.2466	17.0217	16.789	16.5916	17.3014	16.8122	16.4483	16.8211	16.493	15.9933	17.1635	16.4795	16.7618	15.9593	16.6724	17.1328	17.0467	16.5423	16.1025	16.214	16.6709	16.3394	16.3542	16.5387	16.8733	16.7223	16.7941	16.7942	16.1629	16.301	16.4368	15.7689	16.6268	15.8849	17.1326	17.1001	17.199	16.5617	17.2333	16.5485	17.7348	16.4802	17.1058	17.0973	16.8132	17.0698	17.0388	17.1555	17.5363	16.7825	18.2351	17.596	17.2017	16.8816	17.0336	18.0049	16.9673	16.9715	17.4751	17.193	19.6592	18.0799	18.4555	17.8366	16.989	17.7192	17.815	16.9787	17.1472	17.4887	16.8622	17.1011	16.7935	17.578	16.9671	16.9992	17.4347	16.6615	16.9256	16.8207	16.7844	17.3616	15.5318	15.4585	15.2362	15.1192	15.9354	15.4072	15.9568	15.7715	15.442	15.6637	15.777	15.8418	15.7029	15.6647	15.6832	15.4995	15.7784	15.5849	16.5253	15.9441	15.3795	16.1206	15.9358	15.6589	15.7012	15.8302	15.7625	15.8831	16.0432	16.0894	16.0384	15.8865	15.8082	15.9143	15.9136	15.6686	16.08	16.0612	15.7579	16.0938	15.4618	15.4909	15.7977	15.8973	15.3101	15.7473	15.6765	16.6903	16.7937	17.1049	16.8812	17.3291	17.3406	17.09	17.2047	17.6787	17.5066	17.4835	17.3241	16.7661	18.2309	17.115	17.5002	17.3188	17.3882	17.4825	17.5057	17.2969	17.1014	17.7103	16.8745	17.6014	17.5722	17.3703	17.5433	17.118	17.0169	17.7945	17.1957	16.7315	17.1268	17.0748	17.2081	17.4364	17.8938	16.2019	17.542	17.0917	17.4536	17.514	17.5084	17.0599	16.7911	17.0853	16.5447	16.651	17.0339	16.5511	16.9457	16.7046	17.0473	16.1877	17.0657	16.8484	16.9782	16.6683	16.5115	16.9068	16.938	16.0765	16.7084	16.7136	16.7799	16.8279	17.1829	16.6958	16.6334	16.6854	16.7861	17.2815	16.5771	17.3041	17.2537	17.1341	17.0982	17.3043	16.3455	16.5614	16.5182	17.2499	17.4758	16.5754	17.0468	17.0332	16.7406	16.8491	17.1655	16.6293	16.2962	16.1799	16.5218	15.9391	15.0229	15.8735	15.6006	14.6949	15.8456	15.5531	15.8185	16.0111	16.0565	16.0845	15.6795	16.0663	15.5882	16.2653	15.8817	16.199	16.29	16.6806	16.0106	16.474	15.6308	15.5924	15.6589	15.6396	15.7933	15.6643	15.867	15.8998	15.9128	16.143	15.8741	16.0582	15.3054	16.3441	15.8869	15.5943	15.3472	15.2949	16.0935	15.8552	15.8405	15.3292	15.7637	15.3621	14.7279	15.6485	15.6783	15.911	16.0737	15.5409	15.6987	16.1457	15.624	15.566	15.8484	16.1292	16.1349	15.9816	15.6242	15.7456	16.8215	15.6234	16.7917	16.3744	15.8947	16.1435	15.8799	16.5088	15.7384	16.1067	16.5508	16.5104	16.546	16.5572	16.174	15.7567	16.2168	17.2107	16.0346	15.9402	15.9956	16.0706	16.4522	16.5983	16.0557	16.7957	16.1244	16.0631	16.3491	15.8098	15.4985	16.0728	16.1398	15.5056
AT1G13950	AT1G13950.1			14.2661	12.4413	13.9185	13.0691		13.0134		12.0536	13.1851						13.3174			13.3277	11.8336	13.8032		13.9863		11.8114	13.4487			12.6141		13.8463					13.3196	11.2244		13.7008	13.8091	13.1834	12.275	13.8957	11.2338			12.2777	12.9491	13.6883		12.931	12.5746	15.8421		16.0555	12.6517		15.5606	13.6152	13.8443	11.9354	12.4949	15.9318	13.3276	15.204	15.591	12.8067	13.5086	13.8217	12.9469		13.1274	15.9835	12.581	13.4922	16.0557	15.102	12.8011	14.1822	13.7986	15.4958	11.734	14.4585	15.5933	13.3218	13.9103	15.2311			15.5292		13.1982		14.5546	13.9763					11.4631	11.7928	13.7918	12.6681	12.0942		12.8959	12.6596		13.1596	13.5161	14.2054	13.1737	12.209	12.9623	14.0559		13.503	13.1822	12.0084	13.4787	13.1142	12.5823	12.8154	13.0331	13.4631	12.9825	13.0042	12.8301	13.1658		13.7082	12.9936	12.5145		13.5492	13.7042	13.3143	12.7109		13.7722		12.4728	14.1293	14.3171	13.2818	14.1275	12.9505	13.0851	13.9114	13.7969	14.5973	13.5434	14.0686	13.4998	14.3083	14.0699	13.5208	14.1479		14.395	13.5723	14.3457	12.4578	15.174	14.4822	13.6632	14.0537	14.7544	12.9982	14.2228	14.1998	13.9259	14.6263	14.0114	14.3692	13.4349	13.247	13.7839	13.131	13.9478		14.1962	15.5571	13.8625	13.6736	13.5721	14.0471	13.9889	13.5075	12.7084	14.5884	14.0696	15.3938	14.2545	14.2432	14.3375	14.8647	14.8966	13.9301	14.4087	13.656	15.7133	14.153	13.8842	13.9406	14.7487		14.0514	13.6802	13.2296	15.8552	12.4257	14.637	13.9818	15.0884	14.3146	14.1386	15.4953	14.3671	13.4166	13.9658	13.9421	13.2129	13.4454		14.6927	13.4992	14.2809	14.2801	14.0089	15.295	13.3986	13.7941	15.33	13.4844		13.4377	13.0321		12.9733	13.6286	7.16437		13.8392	13.6396						13.3655	13.3	13.4632		14.0791	13.207	13.9464	13.3151	13.089		14.2175				13.4213	14.2565	13.765		12.7494	14.1422	12.9592	11.1548				13.9706		13.1625	14.7038					14.2153	13.1907	13.2378	12.7147	13.2027		12.4662	14.2163			14.4216	14.4495	13.4857	13.0999	14.282	14.0016	14.3571		13.8404	13.2739	14.3374	12.6411		12.249	14.0634	13.492	15.8196	13.9146			12.6247	13.046	13.8646	12.3945	13.8151	14.4154		13.4018	12.1692	14.1197		13.619	12.6913	12.4628	13.5236	12.3071
AT1G13980	AT1G13980.1;AT1G13980.2	13.0463	14.3674	13.4135	14.1479	13.6425	13.5769	14.0334	14.0376	14.6997	14.2079	12.9914	14.2171	13.8556	14.8641	13.4227	11.6971	14.4754	12.4805	12.8481	13.5628	13.5259	12.8628	12.5079	13.8131	13.8221	14.5878	13.299	14.4938	13.4915	13.1635	12.6719	13.6165	12.9018	13.1323	13.7922	12.7845	13.6378	13.0358	13.3498	13.4836	13.3131	13.75	13.0681	13.6406	13.953	12.7937	13.7453	13.7299	13.094	13.2987	13.2312	12.1145	13.4636	11.6402	13.4943	12.8602	13.6569	13.3373	12.9855	13.9274	13.0675	13.5331	12.7311	13.5635	12.8879	13.2589	11.8303	12.4702	11.9762	12.7861	12.8014	12.9881	11.8546	12.5673	13.4856	13.1374	12.744	13.0952	11.9863	13.2569	13.4086	13.1158	13.2978	13.1785	12.3348	12.1436	11.4843	12.0739	13.5903	12.6733	12.0024	13.158	12.8564	13.4958	13.4929	13.6335	13.0213	13.363	12.0679	13.3222	12.7607	13.0239	12.7875	12.8309	13.0769	13.7455	12.7918	12.5416	12.5677	12.9693	13.0874	12.9018	13.4114	12.5714	12.8637	13.8451	13.5693	13.1133	12.2489	12.2739	13.8626	13.4314	13.4065	12.7792	12.5744	13.1022	12.9284	10.3765	12.2807	13.2369	13.3622	13.101	12.667	12.577	12.0044	12.6957	12.7104	13.3426	11.7667	11.7508	11.5945	13.0587	12.3453	12.6508	12.6177	12.2073	13.3096	13.264	13.2532	12.783	12.8236	13.1252	13.7053	13.5135	13.3123	12.9963	12.8905	13.4024	12.9304	12.7026	12.6241	12.5356	13.548	13.2016	14.0589	13.2293	13.1804	13.1592	13.3324	13.0209	12.9159	13.6156	12.8047	13.2777	13.458	12.8398	12.6158	12.9878	13.3295	12.6966	12.8876	12.3739	12.8049	13.3345	12.1612	12.9266	13.0776	11.7657	11.465	12.4788	12.724	12.0581	11.9744	12.8023	13.4331	12.9626	12.9891	12.5264	12.7223	13.422	12.6664	12.8755	13.138	12.8213	12.5054	12.8815	12.8634	12.7785	13.2644	12.8336	12.9032	14.129	12.1889	13.0723	12.1711	12.662	13.1534	12.468	11.6053	12.7536	12.1009	12.2975	12.3013	12.8532	12.6231	13.2267	12.733	12.2873	12.7476	11.3873	12.8702	12.6335	12.5473	11.9498	12.571	12.5649	13.2013	13.0769	12.8946	12.2921	12.1872	12.8029	12.9141	13.046	12.6889	13.0479	12.9806	12.9475	12.6585	12.7131	12.3598		13.5755	11.9255	12.4096	7.86599	13.1778	12.5814	11.4451	12.969	13.8653	13.3244	11.2355	12.9622	12.8205	13.1697	11.7041	12.0435	11.8346	13.3256	12.6973	11.8629	13.0364	12.9363	13.0277	13.1517	12.566	12.8104	12.2668	13.3013	11.4903	12.7818	12.9476	12.9737	12.9429	13.5184	12.0769	12.5992	13.1562	13.2747	13.4134	13.1222	9.27585	13.3821	12.713	13.4783	13.5232	13.2139	12.0972	13.3424	12.9125	13.1775	13.3656	13.1654	13.3343	13.2523	13.0751	12.1957	12.7018	13.0983	13.5119	12.2906	12.7095	13.3016	12.5105	11.968	12.8444	13.0837	12.6109	12.5839	13.0258	13.5167	12.851	13.0896	13.491	13.1435	13.4473	11.478	13.174	13.2498	12.6298	13.2659
AT1G13990	AT1G13990.1;AT1G13990.2;AT1G13990.3		12.4258	14.1014	15.0305									14.9842				9.06107		9.05598	15.3585	15.0071	9.97167		15.0874			9.6536		14.4397	15.1144	15.4593	14.3861				15.271	14.783		15.1446	15.0616	15.009		14.5843	15.4282	9.43114							8.44151	7.59623			10.8401					13.3086		7.78199				9.29651				13.3615				6.92224			13.5356	15.0044			8.91466	7.30504				13.7379	13.0681	9.50094					0.838405								13.6691				13.4369	12.8375	14.0326				9.94884	14.5505			13.8389	13.879				13.1721				13.6872						13.4201	13.5921	9.24325			12.3509									9.96515			8.8836					11.231		9.76608		13.5359				0.983106	13.8891				9.33269	8.68042				0.800177		9.15415	0.77809	14.0482		1.87515		8.8414	8.15257		7.27299	14.1046	14.0393			9.39776		12.2906			9.85335	12.7958	12.6024	11.6393	12.9628	11.9109	12.7633	12.0833	11.6437		10.8648	11.4823	12.2084			12.9328	13.0279	12.8878	12.0447	12.4566	12.115	12.1331	11.9114	13.6348	12.2927		12.287	12.6421	12.8216	13.0677	12.4928		11.6817	11.2406		15.1088	11.5398		12.0907	12.0016	12.9236	13.0051	12.8534	10.1049	12.4129	12.4917																	12.4248				11.9194								12.2452					10.9449															11.1046		12.2456		9.6994	11.0253	10.7108				11.5856	11.5487		8.64292		11.5393		11.2329	11.8993	11.2236	10.8138		12.1787	10.5596	7.87387	11.8501			9.91179		11.7714		11.5179		12.1151	11.0306	11.4309	11.5383	10.9977	12.244	10.4334	7.36852		11.3348
AT1G14000	AT1G14000.1	15.7923	16.1561	15.7204	16.1345	15.3389	15.9024	15.5589	15.6118	15.7688	15.9406	15.3518	15.8168	15.7812	15.731	16.004	15.1975	15.9534	15.4616	15.8979	16.1405	15.8325	15.9569	15.9567	16.0677	15.3025	15.9058	15.726	16.1732	15.6798	16.0094	16.2644	15.6569	15.9824	15.7826	15.6167	16.1131	15.7922	15.66	16.0487	15.7359	15.6912	15.825	16.0286	16.192	16.0357	16.0464	15.7165	15.6477	15.5181	15.7837	15.3399	15.7338	15.2791	15.2674	15.3702	15.5138	15.3133	15.5618	15.4233	15.5087	15.3619	15.6625	15.6692	15.7855	15.6443	15.5018	14.8842	15.4076	15.4357	15.1892	15.3389	15.2792	15.6724	15.487	15.5678	15.2581	15.6235	15.6656	15.4295	15.4633	15.7253	15.7852	15.3209	15.2998	15.393	15.1208	15.5131	15.6494	15.485	15.2704	15.479	14.9836	15.3948	15.4808	15.7946	15.1966	14.8586	15.2194	14.9858	15.8256	15.4674	15.6664	15.8632	15.717	15.382	15.9665	15.9703	15.6611	15.3135	15.5421	15.2556	15.3012	15.5428	15.7091	15.5395	15.6965	15.5086	15.2218	15.6065	15.4355	15.7485	15.5175	15.5936	15.5878	15.6719	15.5541	15.6857	15.2504	15.4736	15.587	15.7346	15.5802	15.7316	15.3469	15.6025	15.1604	15.0992	15.6177	15.3637	15.1341	15.285	15.6436	14.9715	15.1746	15.3275	14.8721	15.3431	15.6145	15.2655	15.3214	14.5399	15.4831	15.1768	15.4416	15.326	14.6719	15.135	15.2185	15.3574	15.079	15.3803	14.8755	15.365	15.3317	15.7089	15.3121	14.8508	15.3674	15.0006	15.1494	15.3789	15.3587	14.6893	15.1172	15.1639	15.006	15.0981	14.8762	15.2546	14.9955	15.1089	15.0284	15.3683	15.2354	15.1255	15.2169	14.7507	15.3661	14.9913	15.2422	15.0002	14.9102	14.9664	15.3158	15.1565	15.8036	16.0018	15.8779	15.6194	15.3231	14.9149	15.2041	15.687	15.3839	14.9401	15.3347	15.4002	15.8532	15.7292	15.5817	15.5386	15.6394	15.8051	15.3622	15.7616	15.1853	15.6484	15.41	15.166	15.15	15.0574	15.1665	14.876	15.3707	15.4747	15.4225	14.7106	15.877	15.5669	15.5738	15.6697	15.3228	14.6554	15.3171	15.4442	15.4206	15.1246	15.8614	15.4071	15.7913	15.1897	15.6997	15.3689	15.3031	15.3011	15.5999	15.6128	15.6516	15.6755	15.9573	15.0827	15.0383	15.7741	15.5644	15.5115	15.8811	15.4163	15.0779	15.0584	15.7026	16.2266	15.5995	15.421	15.4737	15.794	15.8245	15.9061	15.274	15.6585	15.0595	15.8383	15.708	15.5334	15.8153	15.7752	15.596	15.3568	15.5149	15.5799	15.5907	14.9425	15.7352	15.9602	15.7759	15.4285	15.243	15.0043	15.0101	15.239	15.5059	15.3427	15.1827	15.009	15.4466	15.8037	15.4758	15.4603	15.6549	15.8208	15.4004	14.7835	15.2766	15.5731	15.6072	15.5001	15.2889	15.6732	15.4753	15.4588	15.6888	15.5548	15.7549	14.7099	15.5096	15.9175	15.6477	15.5675	15.1458	15.4437	15.3934	15.3733	15.2829	15.383	15.2958	15.3287	15.2156	15.2226	15.209	15.3862	15.3498	15.8238	15.6755
AT1G14030	AT1G14030.1	14.6061	14.4348	14.2355	14.8014	14.5586	14.551	14.701	14.2317	14.6016	14.736	14.3863	14.6943	14.6294	14.6282	14.5768	14.3443	14.0597	14.5211	14.0957	14.1813	14.4183	14.4365	14.4605	14.5045	14.6719	14.3932	14.2734	14.7574	14.5608	14.1702	14.4606	14.8173	14.6547	14.8478	14.5495	14.7459	14.47	14.3207	13.9371	14.6436	14.513	14.6423	14.5662	14.5673	14.6152	14.6816	14.554	14.6349	14.7012	14.9536	14.7083	15.3385	14.713	15.2126	14.7359	15.1285	14.91	14.4032	14.9563	14.6037	14.5516	14.7016	15.064	14.9982	14.7314	15.1421	14.919	15.2316	15.0687	15.1343	15.1621	14.5159	14.9373	15.1283	14.3234	14.3294	14.6842	14.9676	15.0905	14.5135	14.374	15.043	14.5804	15.2483	15.0603	15.324	15.1473	15.1361	15.1886	14.6905	15.0395	14.9726	14.7571	14.8012	15.1079	14.6716	14.6366	14.894	14.9172	15.0706	14.945	14.9587	14.9672	14.9663	14.9132	14.8942	14.8321	14.9209	14.9524	14.7359	14.902	14.7384	14.7469	15.1353	14.7266	14.6531	14.9341	14.7972	14.9134	14.924	14.5328	14.8699	15.0304	14.6279	14.693	14.6953	14.8172	14.6231	14.7482	14.7319	14.8595	15.0719	14.7268	14.9464	15.0518	14.8316	14.8455	14.7939	14.9007	14.6806	14.7236	15.0698	14.7055	15.0851	15.051	14.8004	14.8997	14.6656	14.7922	14.8937	15.1456	14.5163	14.6113	14.7649	14.8362	14.7628	14.6688	15.0942	14.7709	14.8157	14.8164	14.6995	14.854	14.7699	15.4267	14.9191	14.7988	14.8415	14.8445	14.8134	14.9379	14.4322	14.9676	14.6989	14.817	14.8805	14.6146	14.8366	14.8549	14.6728	14.7093	15.0475	14.8873	14.7508	14.7057	14.7764	14.6682	15.282	14.8123	14.8258	14.8145	15.4566	15.1556	15.2525	15.0034	15.4098	15.3121	15.092	15.2757	14.8374	15.2907	14.594	15.266	15.1655	15.2162	15.0699	15.154	15.1832	15.0597	15.0531	15.1126	15.3815	15.1835	15.3146	15.0293	15.2127	15.077	15.0461	14.732	15.0359	15.4067	14.4856	15.3142	14.8582	15.3146	14.8649	14.9838	15.1389	15.2328	15.3556	14.7156	15.2811	14.9068	15.4691	15.1188	15.4374	14.9086	14.5443	14.7297	14.6944	14.4794	14.7606	14.5356	14.5706	14.5339	14.3587	14.3694	14.4882	14.6428	14.3641	14.0875	14.3061	14.3952	14.3632	14.5726	13.7949	14.6302	15.2789	14.5272	14.5372	14.6003	14.3881	14.3971	14.2609	14.3853	14.2124	14.3358	13.9363	14.6659	14.4122	14.8534	14.627	14.3939	14.7295	14.5775	14.8199	14.7305	14.7298	14.4958	14.4793	14.4406	14.4935	14.2482	14.4733	14.1606	15.1648	14.9048	14.9472	14.8668	14.9729	14.9375	15.1209	14.9268	14.969	15.128	14.8775	15.2115	14.8756	15.2185	14.8737	14.9482	14.7754	15.0308	15.0824	15.02	14.7799	14.8649	14.8519	14.9373	15.2852	14.8586	14.7754	14.719	14.9053	14.9721	15.0622	14.7445	14.9103	15.1072	15.2501	15.0325	14.6372	14.8178	14.8832	14.5963	15.0167	14.7887	14.9211	15.0515	14.842	14.6166	14.9167
AT1G14080	AT1G14080.1						-0.597047			7.4815																		8.11799													7.49607						3.74056		10.0885	5.65483		10.0252		4.85692		7.18173			5.23635		2.31297	5.93356				5.6417							5.56835		6.80088				4.05955		6.53631	5.06241	5.16863	4.07337						2.94895	5.9954		6.3321	3.94965	5.41605		5.48101													4.65652																										2.99475		5.0209							5.22157		5.49634	5.18584	5.43785			5.15828		4.30632	4.49511			6.52588	4.11092	4.44548	6.44622	4.24639	5.53301				4.71978	4.0422		3.29785					0.41244					5.93235	4.83681	4.61377		7.16797	6.24734	4.33789	5.03378			4.30216	3.3322	5.01706		6.6513				4.67453				6.15055		3.44154	5.81651	9.30855											2.77699	6.43455	2.61915	3.20862	5.07379						4.3884	5.94236	3.76255	4.02876	1.94768	6.23073			5.85812												4.74397					7.57523							4.06765																									8.826					10.5684	6.23864	5.91259				6.94855	4.22009	9.54354	4.61666	11.765	4.15547		4.99283				6.71082				-1.88612	5.70869	6.57311	10.1414				6.9798		5.12519	5.40703						6.61027		4.63084					5.60601
AT1G14150	AT1G14150.1	16.7682	16.9414	16.6695	16.1283	17.4167	16.2291	16.9398	16.5462	16.8074	16.5803	16.7297	16.0874	16.5907	16.6947	16.4486	16.5555	16.4265	16.4736	16.9239	16.187	16.1512	16.2179	16.8994	16.0566	16.9801	16.4874	16.9593	16.697	16.9394	16.5555	16.5972	17.1233	16.5514	16.4955	16.8784	16.7018	16.7005	16.9175	17.0149	17.243	16.7602	16.6141	16.6911	16.5678	16.2412	16.3657	17.2922	16.6207	16.8186	16.8795	16.8386	16.3437	16.5496	16.4561	16.7446	16.6541	16.5098	16.6429	16.7478	16.1778	17.0118	16.5107	16.7592	16.6467	16.824	16.8982	16.7528	16.0992	16.5007	17.1669	16.8993	16.5942	17.1681	16.888	17.0403	16.9734	16.7805	16.9896	16.8051	16.8107	16.8502	16.7167	16.5263	16.7597	16.9395	16.7362	17.2253	17.1144	16.84	16.8886	16.6258	16.644	16.8463	16.5005	16.7391	16.7556	16.5186	16.389	15.3629	16.2909	16.1749	16.2289	16.1308	16.4416	16.4596	16.4157	16.4939	16.606	16.4573	16.4283	16.5073	16.3171	16.3567	16.5244	16.9951	16.4856	16.2645	16.4959	16.673	16.5266	16.1931	16.7418	15.8606	16.5333	16.6853	16.3538	17.1089	15.9516	16.435	16.4412	16.5036	16.4637	16.3776	16.4323	16.2389	16.5316	15.6605	15.9678	16.5896	16.441	15.6532	16.5104	16.7503	16.4605	16.329	16.4767	16.5963	16.586	16.3019	16.198	16.5388	16.4634	16.5959	16.1332	16.3234	16.3297	16.6966	16.3596	16.7679	16.5527	16.6784	16.3923	16.5645	16.395	16.0985	16.4634	16.4138	16.7121	16.3357	16.4277	16.2204	16.6426	16.6796	16.855	16.6314	16.4174	16.2162	16.2808	16.3119	16.4421	16.7583	15.8173	16.6456	16.812	16.8993	16.5811	16.2014	15.4619	16.0903	16.1056	16.4189	16.2216	16.3791	16.6211	16.6945	16.2733	16.7957	16.3568	16.369	16.4878	17.1732	16.334	16.5914	16.5884	16.553	16.2876	16.493	16.2776	16.3392	16.5763	16.324	16.3394	16.4263	16.357	16.6114	16.7994	16.3659	16.7035	16.9574	16.5096	16.373	16.791	16.4845	16.6568	16.7563	16.8185	16.6521	16.4786	16.8595	16.5865	16.7247	16.9708	16.9426	16.476	16.4391	16.4488	16.338	16.4974	16.1755	16.7094	16.2942	16.1835	16.6643	16.1899	17.0319	17.0151	16.6992	16.8121	16.4416	16.7218	16.1493	17.2263	16.5443	16.442	16.7745	17.1866	16.9408	16.4107	16.749	16.6696	16.2356	16.6329	16.8162	16.3656	16.7732	16.8236	16.8609	16.5103	16.8316	16.606	16.7614	16.6944	16.7511	16.6608	16.6098	16.5506	16.883	16.8292	16.8584	16.4557	16.9886	16.4759	16.7045	16.3621	16.5678	16.6553	16.6816	16.962	16.7384	16.7488	16.8526	16.8633	16.2023	16.9403	16.6353	16.904	16.5088	16.624	16.62	16.8047	16.4323	16.4391	16.7744	16.907	16.9216	17.0626	16.9799	16.97	16.6824	16.7285	16.7755	16.4646	16.3072	16.9047	16.2835	16.6201	16.8267	16.9901	16.7755	16.8006	16.7571	16.8876	16.9565	16.7254	16.7743	16.9204	16.7499	16.1494	16.6311	17.0198	16.4121	16.6128
AT1G14170	AT1G14170.1;AT1G14170.2;AT1G14170.3			12.8746	11.9435		11.941			11.3425			12.4948	11.322		10.7465			13.3418						13.3492		11.5676	11.866	13.3	11.3199			12.3867	11.7339	13.2339	10.7056		12.3325	12.259			11.9359				12.829	11.6336			11.6718			10.4533	12.1546	11.882		11.1326	12.1232						12.5907	12.3606	12.3292	11.7759		12.1903		11.3705							11.2756		12.3159		7.06178	10.2222			10.4909	11.9457	11.9939					12.7811	11.0899		12.0472			11.1903		13.0086		9.24061								12.4831										11.2791												12.7842						12.3898	10.1572												11.095		11.7573			12.1457												12.6082			12.7567	11.7182	8.03848		11.5443	11.8378	12.9459				7.31672		10.2764		12.325		11.8181	11.5189				12.9558	11.4816	12.4191				13.0006					12.7672	11.9111	11.5504			13.0388	12.8428	11.9456		12.641	12.0666	10.9737	12.1456	11.3395		12.491			11.3518	12.0308	12.7271					12.1051		12.3635	10.7615			10.6926	13.1514	13.5495						11.8755						11.2806														11.0455										12.746				12.9148			10.7763	11.1492		10.8083					12.8266		11.0798	12.4118	13.0295					10.1804	11.398			10.8969			11.1452			12.2778	12.133	11.1844		13.1194	11.5355		12.3933			12.1779	11.1854		10.6618	13.1573			11.8708	12.833	11.5891	11.1508	11.8964					11.1633
AT1G14210	AT1G14210.1							3.04276					4.5255				5.31288			2.67578							4.05414					4.44185					2.57145											0.946135		2.20406					3.36537				-0.320116		1.07657				4.8246		1.40359		3.52148		3.9181		2.43874	1.35792		1.70391	2.47021			1.75121	2.13354		0.884711	2.62134																		2.79181			5.26036		2.1295	2.95498	3.45919			3.04253	3.51524		1.83349					-0.1956						3.69131	3.61759		2.2228				2.9919		2.12476						3.43455	-0.702975			1.94323	3.77655		3.81175						2.25395	2.51093		4.30923	3.24558		3.02647	-3.34729	1.97992	3.73387		3.4631			4.88417	4.20492		3.87325		2.18365	2.25637	2.72461		0.515318		-0.997182		3.57422	1.32754		2.12499				4.40251		2.47492	1.46004		2.23639				0.95617							1.18735	1.41063				2.12121	-0.517444				1.44035	4.01367			1.76688										0.0416957			4.08193			1.36641						0.524951				2.42846			3.4789		1.85147		-0.450238					3.68689												4.70414																					3.00111		3.11784		1.49229						3.42359	2.55625	4.35031			3.48845	4.36503		1.70282			3.48882			2.78047		3.10683	2.91681			3.2107			1.68376		0.765491	4.13578		5.30533	2.73136		4.59632	4.12183
AT1G14240	AT1G14240.1;AT1G14240.2;AT1G14240.3;AT1G14240.4				4.25809		4.63572	-0.431469	0.499413				0.106899				0.514588	0.393355		2.97834	0.822996				4.26699			3.44159		2.53978								3.11587		-0.528979	-2.2531		2.3379				0.707179							3.14854		0.770935		-2.97303	-1.37094			0.862643			1.27025							1.77871	4.52948						-3.40247	1.84491				1.2503		-0.881651			-5.93625									-1.43979						-1.50976					3.04504							-3.94171			4.60103				0.245193	-2.27812		0.951713	1.97632						-0.603163		-0.265405				3.55412			0.302562		1.6344	-2.19051	-0.528799			2.37914	0.786216	2.01285	0.70089	-2.17706		-2.83955	0.319641		1.87523			1.29484	-3.29247	2.70736		-5.85677	-5.08721		1.62333	1.2587		-0.493417	1.62303	0.369231	1.34725	-1.19751		1.06813	2.59366		2.46603		2.46492		4.70334	1.21394	1.33507	1.88501	2.5968		-0.906588	-4.75574	2.05048		-0.327855	0.557981							0.803589				0.0347414	-0.261808			3.78442						1.61198	0.451784									-0.0598393									2.50879					-1.74222				0.940609					-0.937805		-1.85834			2.26687			3.22783						2.0918							0.882687						3.53562			0.875761		0.934518			3.98912			1.34734	1.68859		0.206266							1.24692		0.038851	0.924314	3.09927		0.274978					1.71141		1.28995	1.32656		-0.684795			-0.368202	0.63798	1.29444	2.43204		3.52756		0.213895	-5.94869			0.29065	0.874825			-3.1983
AT1G14250	AT1G14250.1	17.0494	15.42	17.3139	16.1265	16.4395	15.6141	14.9727	16.8992	16.4659	17.3111	16.8361	17.3706	15.7516	16.7737	16.8454	16.2619	17.5601	16.7974	17.5591	17.3543	17.2137	16.9624	16.7056	17.6292	16.1364	17.0906	16.9328	15.9324	16.7041	17.2992	17.6802	14.9428	16.1387	15.9339	16.4792	17.7169	17.5589	16.2303	17.5998	16.6177	16.8965	16.3634	16.8603	17.0981	16.5872	16.7203	15.8485	17.1629	16.0969	16.7547	17.3025	16.0149	16.7327	16.2153	17.3795	16.0332	17.1821	16.7609	16.1446	17.7741	16.6096	17.2354	15.8207	15.054	16.3861	17.0063	17.3582	17.4653	16.3947	17.1874	16.6411	16.7852	17.6186	15.269	17.2143	16.7786	18.0209	17.9242	16.5324	17.3004	17.5823	17.6331	16.5285	16.927	17.0043	16.7102	17.0713	17.0947	17.2556	17.1525	17.5563	16.371	16.4186	15.1794	16.1887	16.4514	13.7431	13.9337	14.3429	14.2156	15.5531	13.5123	14.4765	15.1883	15.2547	15.8874	14.6884	14.4614	15.0672	14.8308	15.3361	13.9775	15.8466	15.8653	14.7801	14.0387	14.8857	15.5721	15.6177	14.7083	15.1471	15.4009	15.6108	15.3046	15.517	14.3602	14.1501	14.7607	14.6816	14.023	15.0572	15.2837	15.5588	14.9633	14.8308	14.4433	14.9904	14.1077	15.4157	15.2552	14.3214	14.9701	13.6831	15.2028	15.0602	14.7698	15.4713	14.9623	15.6786	14.8578	14.1694	15.9642	15.1868	15.5909	14.6867	15.6216	14.7998	15.8986	15.4283	15.903	15.8063	15.33	14.7543	14.9201	15.5589	14.7572	15.443	15.4708	15.1843	13.8719	15.2815	15.8968	14.6054	15.6136	15.2332	13.9724	15.5121	15.4222	15.6856	15.4628	15.7194	15.051	15.138	15.374	15.125	14.9587	15.3557	14.6957	15.6616	14.6099	16.5401	13.8265	13.9034	14.925	15.5199	12.7953	13.7743	14.0085	14.9727	14.942	14.0192	14.1954	12.98	13.4337	14.839	14.7012	13.7329	13.5831	14.551	15.4786	13.5158	14.3594	15.1444	13.89	14.527	14.0958	14.2412	15.0095	14.0481	16.3614	14.6325	15.2237	15.3885	13.9659	15.3848	13.9633	14.6314	13.4682	13.9261	13.8594	15.3788	13.8282	15.2262	14.097	14.5372	14.7263	13.5294	14.6581	14.3735	14.3717	14.4809	14.8706	15.1728	15.129	14.1586	13.6285	14.4281	15.2052	13.7404	15.0056	15.3205	14.1485	14.9955	15.7231	14.7785	14.5062	13.8355	14.2886	13.4259	15.6349	15.1814	15.1888	15.1625	15.5137	15.2125	14.5458	15.5779	15.1862	14.9306	15.4289	15.034	15.2162	15.1139	13.9325	15.7296	14.7805	14.316	13.918	14.8643	14.7843	13.8638	14.5566	14.1939	15.3292	14.941	15.2725	15.7545	15.7987	15.6506	15.9292	16.1537	15.4806	15.2336	15.4085	15.6063	16.3648	16.1132	16.4247	16.2674	16.4666	16.746	17.9811	16.3752	16.0555	16.4928	15.9822	16.2576	15.6585	15.9373	16.8291	16.3795	16.6567	16.0584	15.963	16.181	16.2816	16.4883	16.0592	14.8535	17.3125	15.2834	15.3226	15.9435	17.5611	17.2213	15.5327	15.7795	15.5856	15.2503	15.2498	16.7202	16.1525
AT1G14270	AT1G14270.1;AT1G14270.2;AT1G14270.3;AT1G14270.4	16.9748	16.1714	16.1119	16.5587	16.3665	16.8536	16.7076	16.2613	16.2243	16.0001	16.1717	16.4555	16.2559	16.1727	16.2051	16.1633	16.0125	16.2934	16.041	16.2262	16.4806	16.4949	16.1058	16.4399	16.2681	16.3905	16.3088	16.245	16.724	15.8026	16.8144	16.3083	16.3376	16.4369	16.3717	16.6741	16.3281	16.1244	16.3361	16.1041	16.3369	16.3648	16.3586	16.3186	16.2297	16.6211	16.3503	16.3872	16.1591	15.7851	16.1883	16.7768	16.2922	16.1633	16.1379	16.4035	16.0943	16.0413	16.4057	16.163	15.9679	16.6133	16.9972	16.3271	16.2147	16.1114	16.4418	16.4323	15.6021	16.647	16.8088	15.8062	16.1863	16.1578	15.9153	16.0463	16.539	15.5913	15.8008	15.6142	16.0283	15.7748	16.1145	15.1334	16.3187	16.6373	15.9861	15.6146	16.8772	15.7782	16.3833	16.0968	15.7088	16.139	16.2871	16.1206	15.3058	16.3367	15.9322	16.0699	16.5114	16.4275	15.9311	16.5865	15.9608	16.3077	16.4745	16.3389	15.2453	15.756	16.0021	14.8032	16.0742	16.0562	15.7615	15.593	16.0105	16.2374	15.7518	16.3747	15.972	15.5088	15.9681	15.7117	15.4387	16.0529	16.622	15.5855	15.4376	16.0193	16.0334	16.3404	16.0882	15.6342	15.9823	15.5393	15.3325	16.1077	16.0335	15.4511	15.7715	15.938	15.479	16.5173	15.786	15.9441	15.9241	15.6507	15.7741	16.3231	15.7373	16.1303	16.0468	16.1349	15.7429	16.1336	15.8831	15.2187	16.0017	15.9383	15.9348	15.5866	16.0623	16.012	15.4842	16.018	15.9152	16.0291	15.9165	14.2985	15.5598	15.8623	15.1063	15.9606	15.8502	16.3962	16.0369	15.8349	15.7132	15.8604	15.1331	15.9205	15.7396	16.0432	15.0449	15.9977	15.45	16.0651	15.9599	15.8398	15.4703	16.2344	15.5005	16.2397	16.4083	16.0602	15.9122	16.2868	16.4004	15.8793	16.1237	15.823	15.6391	16.2756	16.0328	16.2608	16.3262	15.465	16.0488	15.7811	15.9085	16.3473	15.8613	15.7174	16.3544	16.3597	16.5157	15.981	16.1066	15.7832	15.112	15.8478	16.2951	16.1569	16.4705	16.2057	16.0964	15.9326	15.9878	15.6295	16.1681	16.5914	16.2372	16.5065	16.0765	16.8339	16.5136	15.6708	15.9537	15.7575	15.483	15.4811	15.6517	15.7669	15.8505	15.2635	15.3558	15.5888	15.7219	15.5316	15.8106	15.8931	15.3915	15.7776	15.5829	15.7971	15.4092	15.8952	15.7452	15.4994	15.9285	15.4185	15.5793	15.7531	15.4451	15.6416	15.079	15.4151	15.1961	15.6135	15.6413	15.571	15.6729	15.6273	15.6994	16.1914	15.8058	15.7822	15.9352	15.6903	16.1205	15.7456	15.7838	15.8998	15.801	16.1935	15.9076	16.1241	14.7018	16.5173	16.2426	16.3204	16.1453	16.5104	16.642	15.4982	16.9691	16.0348	16.4186	16.2029	16.2143	15.4238	15.882	16.0899	16.4352	16.1634	16.1826	16.3737	15.7767	16.3339	16.3412	15.8667	16.2401	16.4056	16.3044	15.3	16.4206	16.0566	16.5972	16.6028	16.0948	15.9448	16.1411	15.5077	15.8337	16.1966	15.7645	15.9215	16.2716	15.9105	16.4414	16.4281
AT1G14300	AT1G14300.1;AT1G14300.2				9.37253			10.0098		9.03312	10.5416	10.2802		9.0102	11.1758							7.97912	9.83049			8.22374	3.32995	10.378	10.9306		9.87843	1.35506				10.3586	9.58985			9.49562		10.5323							9.37448	9.56312	12.8519	9.36178			10.4794	6.1557	11.8892	9.89994	11.6676	7.32063	10.3485	8.64874	9.87698	8.50339	12.1393	9.23236	12.8948	8.44809	0.00718711	13.9221	12.2829	7.68896	9.79321	10.1615	11.9571	8.14551		12.6671	11.3112	9.77248	10.1069	10.5551	12.3289	8.81637	9.14601	12.3999	12.7895	12.4446	12.1506	12.0683		12.1215	-0.320613	10.4413	8.22821	10.2029		9.9607	9.51813	0.147285	9.23969				9.91921					9.86734			11.4941														10.6866	4.39815					10.1715		9.70853			9.51464		3.36477					10.4499		9.74098	8.75748		9.43542	10.1494	8.36158	10.4736	8.56744	9.45473	12.1834	11.097	8.96921	10.1865	8.59846	7.545	9.52129	10.2358	9.24102	7.58661	12.2343	8.31495	9.84062	6.15878	8.89982	10.8323	10.5453	9.31548	10.2179	8.46999	8.97664	8.52404	9.80054	10.1909	10.0451	8.89983	4.02337	9.87188	10.184	9.13233	10.395	8.92426	6.63198	9.16308	8.47139	10.683	8.76184	10.4658	10.0264	9.63331				10.3667	11.1876		10.5193		10.7724	7.97046	10.6527	10.9142	10.8972		6.18725	9.76614		9.648	3.70143	12.09	10.7516			11.1574		11.4887	11.358	6.6161	10.5949	10.36	10.087	8.41775	7.19053	9.45724	10.9349	11.2801		9.4089	10.846	8.39752		10.0683				9.51241			9.22712			8.14908							10.2538					10.3648																		9.30395		9.77461								10.0132	8.92022	10.9447	10.2436		9.17384	9.61198	7.96473	10.4542			9.46318	13.6234		7.75294		9.87261	9.53375	8.71475	9.0394	8.65081		9.24701	10.1424	11.9629			8.65662		9.05968	9.37608		8.362		10.9731	9.34033	9.68684	8.15386	10.4782	9.71595		9.16172	8.2945	8.22975	8.87715
AT1G14310	AT1G14310.1		11.9921	11.1167	12.0329	14.242	13.7472	11.4706	12.415	12.2534	13.6007	13.3048	13.2946	13.1558	13.2544	12.5119	13.1423	13.3158	12.4497	12.2918	12.9759	13.4158	12.4261	12.753	13.3078	12.8234	11.4194	12.0926	12.6895	13.2141		12.9084	13.3644	10.901	11.7927	11.2059	13.4988	11.8784		12.6598	13.5864	7.33724	12.6546	13.4015	13.847	12.1783	12.2086	12.849	11.9722	12.6754	12.2192	12.9919	8.23141	13.9232	10.375	13.2487	14.9482	14.4205	14.6725	13.1666	13.5377	13.4946	13.8678	14.6904	13.9598	13.4438	13.7885	14.2814	13.8913	13.8918	14.6997	14.2277	13.9552	14.0924	13.4663		13.3438	14.4408	14.2707	14.0162	14.3191	13.2009	13.3861	12.0354	14.0857	12.9123	12.3366	11.8434	14.0091	12.8988	14.0386	13.1658	11.2697	13.722	13.5765	14.5501	14.0533	13.4171	13.2358		11.1243	12.3507		11.5634	11.4186		12.8932		13.3199	13.2518	12.7352	13.0951	12.5826		12.8618	12.4693	13.0164	12.2188	13.3889	12.4028	12.2642	11.9494	12.1997		12.7225	12.8212	13.2999	12.4266	12.6648	11.8645	11.8369	13.0939	13.4058	12.5364			13.3667		11.2474	12.9285				13.7956	13.3354	12.9955		13.0889	13.4663	14.2331	13.9876	13.2447	12.8276	13.0171	13.5135	14.8926	11.388	13.0471	12.764	13.4191	13.2541	13.1285	13.6874	13.1198	12.7998	15.9406	13.8612	13.0487	13.3286	14.2333	12.8399	13.6217	14.8583	13.0546	12.6785	13.4167	13.2795	12.5647	13.9419	13.7452	13.6262	13.9057	14.3594	13.1844	13.0448	12.003	12.8757	12.4438	13.1997	11.8032	13.6175	12.1696	13.1705	12.8403	13.4139	13.8473	13.9207	12.2238	13.1564	13.5225	13.6158	14.6961	12.7099	12.2102	13.1974	14.3788	14.4387	8.38002	12.3521	12.5955	12.4242	12.5359	13.0841	12.4358	14.4737	12.5743	12.5563	14.1258	12.9037	13.8018	10.4765	14.6701	12.5404	12.0688	13.7003	14.6289	12.9876	12.4883	12.669	13.849	12.5237	13.349	12.1795	12.1096	12.3768	12.8933	14.1878	11.6977				11.6243												11.4543	9.881				12.8686	9.85222						10.5482				13.5379		12.3552		11.7405				12.9509	8.94487	12.3464			11.2926			12.0733	12.6325	12.2159	13.2039		13.0909	13.4829	12.247	1.18297	14.263	12.2512	12.5558	13.9641	13.3045	12.3864	13.4009	12.9091	13.0611	12.9879	13.0163	11.1763	12.2337	13.1493	11.9059	12.3785	13.6916	13.6106	12.6526	12.3503	13.347	12.549	13.5171	12.8608	13.3412	11.4537	13.8257	13.2705	14.8218	14.0692	12.3784	13.8517		12.0602	11.6005	8.59691	10.16	11.5788	12.5875
AT1G14320	AT1G14320.1	18.9315	18.9154	18.4073	18.4361	19.1647	18.9263	18.9247	18.9364	19.0531	18.4305	18.7648	17.8623	18.9445	18.6557	18.565	18.6578	18.2727	18.9427	18.5491	18.0501	18.2492	18.6902	18.6553	18.217	19.2519	19.0278	18.4488	18.637	18.6087	18.6256	17.9856	18.5819	18.6448	18.0577	18.9923	18.5754	18.4609	18.4092	18.69	18.4508	18.3483	18.7417	18.3766	18.1383	17.7641	18.5433	18.7718	18.5907	19.1868	18.508	19.328	19.4109	19.3311	18.8555	19.1687	18.5629	19.1963	19.111	19.4815	18.3753	18.7479	18.3184	18.7264	19.2592	18.6912	19.4155	18.2712	19.2346	18.6438	18.6744	18.8923	18.8689	18.9027	19.355	18.9113	18.5338	18.4192	19.1828	19.1945	19.5721	18.6325	18.9405	18.5187	18.5946	18.7915	18.8801	19.0258	18.7622	18.5487	18.2575	18.8802	18.9486	19.3539	19.2093	18.9968	18.966	18.6467	19.3052	18.8368	19.2546	18.8121	18.9517	19.1485	18.9412	18.9911	18.6363	18.6302	18.7057	19.1895	18.946	19.0179	18.7933	18.4457	18.88	18.5127	18.5483	18.6713	18.9061	18.4883	19.1293	18.9346	18.8564	18.9416	18.6163	18.9034	18.7762	18.9938	18.8372	18.8129	18.9865	18.9007	18.7989	18.6939	18.943	19.058	19.0847	18.8062	18.4776	18.9982	19.0655	19.2618	19.1204	18.8652	19.5502	19.3457	19.4017	19.5032	19.5173	19.4639	18.4451	18.8072	19.1946	19.2538	19.2927	19.5172	18.8385	18.6927	18.7637	19.0636	19.0532	19.4966	19.2705	18.9449	19.1361	18.5963	19.3781	18.4906	19.1209	19.2507	19.349	19.4536	19.4396	19.0894	19.2913	19.4948	18.5328	18.9947	18.9419	19.0764	18.8702	19.0158	18.6215	18.978	19.0545	18.9337	19.0274	18.5008	18.2383	18.9723	19.2269	18.9394	17.6161	19.214	18.8547	19.2562	19.4348	19.369	19.0374	18.871	19.3703	18.9171	18.931	19.2209	18.9995	18.7393	18.4689	19.1123	19.0891	18.311	19.1515	17.7635	19.3451	19.2411	18.861	17.7881	19.1326	19.7716	18.9407	19.4263	19.2445	18.6409	19.0073	18.561	18.9206	18.7817	18.7287	18.6288	19.3155	19.0532	18.9387	18.4151	19.0409	18.3157	19.0391	19.0526	18.2232	18.6911	19.1051	19.0985	19.216	18.9911	18.7604	18.9325	19.084	19.012	18.9921	18.7822	19.1861	18.9441	18.9171	19.0521	18.9036	18.7938	18.8622	19.1848	19.0475	18.9092	18.7047	18.5618	18.6069	18.9755	19.2574	18.9837	18.9969	18.9283	18.9706	18.9231	19.0067	19.0025	18.9777	18.7389	19.1392	18.8791	19.3472	18.9377	18.7802	18.8736	18.9662	19.0161	19.3917	19.0298	19.3498	18.8587	18.8728	18.9337	19.4494	19.1622	19.3276	19.1371	19.1362	18.9426	19.3104	19.0508	19.1776	19.1437	19.4974	18.9293	18.1569	19.469	18.7944	19.3916	18.829	19.151	19.0758	18.7951	18.9248	18.1076	18.9231	19.0606	19.0586	19.2979	18.9746	19.0759	18.8476	18.838	19.3484	17.7673	18.9743	19.0893	18.9636	19.4052	19.0396	18.7339	18.884	18.8799	18.9077	18.8912	18.7888	19.5237	18.7265	18.5256	19.4733
AT1G14345	AT1G14345.1	17.0632	16.8049	16.3947	16.7194	17.0489	16.717	16.6028	16.6496	16.7194	16.8312	16.6932	16.7527	16.8122	16.9692	16.9815	16.8056	16.9828	16.9231	16.3914	16.7799	16.936	16.565	16.9975	16.8278	17.0022	16.9205	16.5919	16.8374	16.7912	16.6086	16.8983	16.8788	16.7222	17.0165	17.2039	16.864	16.6893	16.45	16.8626	17.1094	16.9258	16.8663	16.7582	17.0563	16.4805	16.811	16.753	16.9857	16.6074	17.1597	17.2273	16.986	16.834	17.524	16.4713	17.2091	16.9106	17.1828	16.8729	16.6034	17.0177	16.9452	17.6473	16.81	16.8442	17.2873	17.2074	17.1412	17.1899	16.9085	17.1371	16.511	17.5787	17.5064	16.9333	16.8309	16.8913	17.0508	17.4911	17.1019	16.9996	16.9635	16.7949	17.3596	16.9919	17.0326	16.6351	17.1063	17.0377	16.8205	17.2922	16.9486	16.824	16.9934	16.5222	16.4216	16.6337	16.5802	16.6864	16.4951	16.5745	16.2044	16.7285	16.6459	16.6689	16.4684	16.4806	16.7281	16.7406	16.9455	16.8338	16.4743	16.6523	16.9229	16.8768	16.4812	16.6722	16.7846	16.7659	16.787	16.5212	16.9535	16.7217	16.5455	17.0334	16.8676	17.0352	16.8277	16.4202	16.6073	16.6462	16.7109	16.695	16.7996	16.696	16.2802	16.5995	16.3773	16.915	16.7058	16.6127	16.8794	16.6931	16.5775	16.674	16.5399	16.5347	16.733	17.1401	16.909	16.9182	16.9444	16.7381	16.3224	17.2178	17.0395	17.0144	16.6838	16.9761	16.4971	16.6494	16.9624	16.5818	16.8189	17.7947	16.9236	16.3564	16.5791	17.1579	16.8419	17.2053	16.7201	16.8429	17.1949	16.6006	16.6156	16.6866	16.4708	16.9678	16.6726	17.0711	16.7593	16.5627	17.0732	16.8314	17.1626	16.8503	17.2433	16.7701	16.9262	16.6104	17.1231	17.2708	16.707	16.8156	16.6837	16.9738	16.7967	17.0406	16.8175	17.4843	17.1621	17.0867	17.1377	16.8224	16.7052	16.9437	16.6568	16.6866	16.8237	17.0138	16.3367	16.6819	16.6168	16.7842	17.334	16.3158	16.9692	16.8492	17.1139	17.5338	17.2051	16.9402	16.3702	16.6085	16.7367	16.7967	16.5469	17.3208	17.0754	16.437	17.1407	16.7588	17.139	16.2393	17.1058	16.699	16.8678	16.7406	17.3069	17.0254	16.766	17.0569	16.6903	16.863	16.9197	16.6986	16.6793	16.8895	16.9159	17.0223	16.8563	16.2395	16.8158	16.9474	17.3534	16.7965	16.8203	17.2345	17.0794	16.6236	16.7458	16.3072	16.9803	16.6221	16.98	17.1093	16.911	16.7354	16.8485	16.8932	16.8397	16.9442	17.0228	16.5587	16.9231	16.5838	17.0347	16.4438	16.7145	16.9982	16.2488	16.8289	16.8137	17.1248	16.7378	16.7253	16.6244	16.6079	16.4133	16.9691	16.8588	16.9649	16.7873	16.975	16.788	16.4487	16.7304	16.9669	16.6395	16.8627	16.9389	16.6873	16.2102	16.4674	16.7363	16.8289	16.6247	16.381	16.9468	16.8257	16.6795	16.734	16.564	16.887	16.9505	16.5579	16.6446	17.0725	16.9048	16.7721	16.7441	16.644	16.6692	16.755	16.7087	16.5591	17.3315	16.3109	16.7429	17.02	16.3436
AT1G14360	AT1G14360.1;AT2G02810.1	10.0041	14.6335		5.78657			5.04408		14.8707	4.80957			4.89708	3.42239				14.7266						12.5881	13.9163	14.3196	3.37233	1.82523	12.3089			6.01621	14.8897	13.9126				4.73854		5.29398		14.74	12.4765	11.6739	5.49948		3.33198	11.9289				4.71152			3.0483	4.18075		4.60748	6.01908	6.2457			4.01928	6.45909	5.14694							4.9876		4.46664	5.19068	5.5937			3.42261	5.48515	6.14955		6.59506		4.80982	4.18905				4.76743		5.6532	4.93684	5.91825	5.56253			5.23684		5.27068	5.27365	4.99022		6.58364	5.23576		4.9885		3.11163	5.85244	6.94532		12.572			4.59426	4.70659	7.74408	7.73621	8.46078		6.03945	8.55924		5.58164	7.93869	8.62407				6.18748		6.7267	7.07046	6.69813	7.28974		8.15823	6.78043			4.62534	6.97067	7.38739		8.41139		8.12792	8.55606	7.58134		8.82949	6.49087	7.1368	8.04434	7.12733	8.87894	6.64565	6.90285				7.00586			7.39826	6.98425	7.71278	8.74221	6.63937	8.05558	8.28978					8.71356	6.52868	8.1456	7.74085		7.34579		6.33063	8.23018	7.42841					6.04502	5.93076	8.36689			6.26691		8.80466	7.10123		7.97958		6.18951	6.09089	8.00271		9.01343		7.55097	4.25161	8.56865	5.83431	8.35225		5.57047	7.80814	8.95144		7.09187			8.12277	7.25868	3.35644	7.90273	8.64369	7.90908	8.00349	6.25953	9.14288	7.58156	6.85291		8.78164	7.19709		5.41195		9.52753		9.03496	7.34268	8.48813	8.58156	10.2688	10.0188	9.02336	7.12037	9.37141	9.26145	5.07916	9.88278	5.4211	9.95178	8.53235		9.65804	5.92786	8.8616			7.85945	8.07876	8.02157	6.8853	9.77878	8.20045	7.87421	7.01585	8.24619	4.99502	9.29338		8.23856	7.14164		8.32167	9.58193	9.76884	10.0666	8.30878	7.97765	5.26628	8.69218	9.32459		6.58203	9.1912	7.95759		7.93251	7.01776			8.72327		6.25941	7.58551		7.88651		9.56783	6.58918	7.70805		6.94419	7.29937	8.37648				8.38303		8.90027	9.22125		8.27989	8.15416		7.81628	8.36212	7.9213	9.0891	9.59066	7.77549	9.18396	7.8726		7.92068	9.14213	6.4021	8.77958
AT1G14380	AT1G14380.1;AT1G14380.3;AT1G14380.4	12.658	12.2587	12.9041	12.4059	12.8897	12.9049	12.3337	11.9429	12.8715	12.9902	12.9301	13.1319	12.859	12.9441	12.6694	12.9171	12.9008	12.3363	12.9056	12.8478	12.7339	13.7785	12.476	13.467	12.1601	12.9472	13.2661	12.7209	13.1856	13.3104	12.6123	12.6215	12.8194	12.5974	12.4207	12.5046	13.1147	12.8167	12.8371	12.8649	12.7352	12.8864	11.922	13.2665	12.6986	12.7009	13.2529	13.2043	13.3651	13.8406	13.3901	13.2348	13.7168	13.4128	13.3603	13.5526	13.4701	13.2497	13.1049	13.9134	13.3471	13.5419	13.7547	13.4459	13.1621	13.6946	13.9003	13.6978	13.2507	13.7036	13.4781	13.9012	13.975	13.468	13.9959	13.8396	13.9858	13.2276	13.2539	13.4234	13.8092	13.3243	13.7562	13.7617	13.4554	12.9564	13.6365	13.8298	13.4445	13.7806	13.8341	13.5424	13.6073	11.7598	13.4842	13.3141	13.5647	12.9542	13.3372	13.0743	12.7537	13.1891	12.6371	12.3899	12.0378	12.9871	12.8778	12.7384	12.7396	12.9732	12.4372	13.4202	12.915	12.8581	13.2021	12.7947	12.7581	13.3071	12.8407	12.8378	12.9455	13.0209	13.1327	13.1257	13.1946	12.7185	12.317	13.4533	12.5043	13.5107	13.0679	12.6658	12.8675	12.7043	12.4283	13.4318	12.7765	13.4458	13.2342	13.7448	12.7658	12.7921	12.9403	13.0052	13.4634	13.6209	13.4487	13.0782	13.4489	13.8184	13.3181	13.4913	13.2984	13.5655	13.1696	13.7778	13.7252	13.2895	13.4184	13.6399	12.4495	14.2327	13.5152	13.8785	12.6798	13.2335	13.4197	13.4385	13.0989	13.5665	13.3277	13.6882	13.3982	13.1698	12.8312	13.6599	12.898	13.3406	12.4092	13.6175	13.0739	13.6292	12.607	12.9414	13.3461	13.6977	13.6311	13.0772	13.0222	13.356	12.8005	13.2059	13.1048	13.3771	12.6405	12.3791	12.6316	12.9597	12.5126	13.01	13.4035	12.8146	12.998	13.2809	13.46	13.3447	13.2236	12.8566	13.3354	13.1199	12.7998	12.9479	12.9252	12.8944	13.4716	13.0906	12.6196	12.731	12.3241	13.3971	13.4256	12.8731	13.1416	12.8404	12.6139	13.0888	12.912	12.9555	13.0962	12.9047	12.4054	13.1537	12.8911	12.9671	12.9943	13.5139	12.9742	12.5456	12.5001	12.9084	12.7679	12.4789	12.5011	12.6724	12.6906	11.6791	12.1267	11.6023	12.5502	12.6536	11.3161	12.6333	12.5884	12.4523	11.841	12.4518	11.7817	11.7981	12.4247	12.1085	12.615	12.197	11.7092	11.9718	12.419	12.3405	11.5823	12.8667	11.9486	12.435	12.5116	11.9429	12.7878	12.0051	12.7064	12.6733	12.2868	12.2851	12.4592	11.0602	12.2506	12.1252	12.4442	12.7369	12.3499	13.242	13.7695	13.1651	13.1881	12.3812	12.7856	13.2641	12.8429	12.3108	12.3158	12.8484	12.1638	12.4798	12.8069	12.8986	12.7885	13.701	13.0382	13.0883	12.9857	13.2213	12.4632	13.3798	13.0282	13.2021	12.5644	13.3571	13.4095	12.6027	12.9295	12.7188	12.85	13.0123	12.2742	12.9024	13.1528	13.5185	13.2699	12.8276	13.1129	13.2607	13.1791	13.0445	12.9635	12.861	13.0427	12.4174
AT1G14400	AT1G14400.1;AT1G14400.2;AT2G02760.1;AT2G02760.2;AT2G02760.3;AT2G02760.4	12.3893	12.9074	13.7864	13.752					8.96599				10.3281								10.7459		12.7446		11.2064	12.0374	13.946		9.28301			11.0461									10.9231	8.34826		11.9031	8.22497				11.7054	11.7525	11.5028	12.3996	11.6206	8.75661	9.2741	11.3348	9.74353	12.5586	12.7467	11.1903	9.85096	9.46446	11.093	10.9944	11.0318	11.0979	11.6842	10.1883	10.7572	12.2847	11.2222	11.8711	12.4882	11.5545	13.5804	11.5074	13.0167	14.4593	13.6648	14.054	13.8003	14.1192	12.9814	14.1436	13.9392	13.4068	13.8871	13.3076	11.9112	13.25	13.9717	14.3853	13.9624	13.183	12.5156	12.3288	13.4325		12.6419	13.9954	12.0961	12.37	12.106	7.59375		12.404	12.7147	12.559	12.2381	11.6054	10.8322	10.6133	11.9743		12.9865	13.1085	11.6291	11.9991	12.1143		12.3411		13.4569	12.5717		7.59129	11.7355		7.78465		10.4543	12.9146	13.3973	12.9642	12.3253	12.9833		12.5274	12.3008	12.9759	11.9453	11.7799	9.56025	14.0115	14.095	13.4979	14.3786	14.6668	12.1276	11.6122	13.15	14.0201	13.2896	12.7578	13.6219	11.3057	13.8718	11.5841	12.7227	13.6349	12.7963	13.1435	13.9971	13.677	13.2659	14.3402	13.6952	13.8212	13.4948	12.9277	13.5779	14.2836	13.8932	14.2362	12.7464	12.7272	12.4778	12.4197	13.5898	13.4994	13.7163	12.4418	13.7303	14.0304	13.5302	14.4986	13.1753	12.7814	13.0512	13.7255	12.1754		13.87	11.1678	12.8103	12.3718	13.1361	13.7634	11.6652	13.9486	13.457	11.8108	13.1019	14.0369	11.0641	12.1944	13.6696	13.6386	11.835	12.2429	13.3686	12.193	12.9334	8.18072	11.816	13.1088	11.6233	12.6067	13.6134	12.4042		13.7322		13.2787	10.775	11.334	13.5843	12.201	12.2027	13.1148	12.607	12.7807	10.6369	13.532	12.2662	11.4279	8.80889	8.00776								12.7185	12.475	12.7827	12.7474						11.5925		12.5731	12.5111		11.3237		13.3825		11.3325	11.7743	10.5898	11.2037		12.2741		13.9525	8.97879		13.0731	13.9522							7.95363		12.3795		12.9062		12.2048	12.2568	11.7542	12.9786	12.0164	11.7211	11.8797	12.9417	12.5768	11.7834	10.8276	12.9608	11.9327	11.7252	12.0125	13.2434		12.1191	10.8502	11.6987	12.6205	12.588	12.5514	11.9438	13.7175	13.1118	11.2681		12.3957	11.7186	12.2064	12.3509	11.8529	12.9484	13.3274	12.2898	11.934	13.4057	12.6907	11.7942	12.5724	10.8833	11.4553	10.9577	13.3247
AT1G14410	AT1G14410.1	16.5332	16.5637	15.9717	16.0628	16.6688	16.2357	15.9987	16.3745	16.2755	16.5204	16.6843	16.4415	16.4705	16.5445	16.3855	16.7713	16.2178	16.4309	16.6803	16.2293	16.6115	16.9539	16.5721	16.3159	16.4895	16.3732	16.4946	16.6086	16.421	16.4446	16.0921	16.4043	16.67	16.6446	16.6454	16.5869	16.623	16.7166	16.5198	16.5943	16.3992	16.5472	16.8012	16.6761	15.6522	16.4436	16.1968	16.5526	16.4322	16.6217	16.6184	16.8975	15.8814	16.2629	15.9209	16.109	16.1368	16.5166	16.4476	16.2003	16.2629	15.9933	16.2245	16.2925	16.2706	16.1463	16.4662	16.419	16.4187	16.2671	16.3035	16.1953	16.3697	16.3176	16.3678	16.4316	16.1346	16.5709	16.399	16.6334	16.3744	16.3544	16.5118	16.2618	16.4784	16.5	16.5912	16.7868	16.2292	16.3315	16.1334	16.718	16.6426	16.5221	16.3691	16.0525	16.7077	16.2618	16.3916	16.5953	16.5382	16.4014	16.6883	16.2261	16.7596	16.209	16.2372	16.2938	16.73	16.6725	16.5186	16.6004	16.3463	16.872	16.7231	16.3413	16.5295	16.5465	16.7658	16.5845	16.4168	16.9739	16.6308	16.7625	16.5986	16.4961	16.7864	16.5442	16.526	16.275	16.5054	16.6821	16.5936	16.2707	16.823	16.6345	16.5117	16.4947	16.8165	16.557	17.0313	16.6422	16.7294	16.6679	16.6696	16.466	16.6971	16.4915	16.6466	16.6078	16.5904	16.3867	16.3952	16.2273	16.707	16.9504	16.3473	16.4852	16.5423	16.5742	16.4967	16.5809	16.3674	16.4177	16.0853	16.1596	16.5517	16.4574	16.7718	16.5361	16.9472	16.6121	16.7866	16.4891	16.521	16.8534	16.7264	16.4533	16.3114	16.5356	16.6314	16.5567	16.6831	16.647	16.6722	16.6038	16.4336	16.4449	16.5814	16.545	16.6653	16.4961	16.6169	16.1803	16.3709	15.9712	16.4722	16.2246	16.1812	16.3019	17.0602	16.5443	16.3417	16.3318	16.7253	15.8014	16.4243	16.0944	15.9018	16.2835	16.5579	16.1574	16.3751	16.4807	16.0569	16.7345	16.2946	16.2607	16.6997	16.3354	16.6916	16.3129	16.3523	16.481	16.3754	16.4818	16.301	16.5294	16.3603	16.6625	16.2345	15.8882	16.4778	16.5116	15.8864	16.4714	16.3875	16.438	16.9502	16.5372	16.8733	16.7797	16.6613	16.5932	16.5003	16.7014	16.5616	16.6077	16.5045	16.648	16.6647	16.3848	16.2452	16.3637	16.6319	16.7596	16.6095	16.1169	16.9752	16.7431	16.3804	16.4419	16.4481	16.7348	16.8265	16.9079	16.6749	16.5759	16.6553	16.5546	16.9061	16.4914	16.6858	16.7338	16.682	16.7263	16.7081	16.5519	16.669	16.4443	16.8117	16.5952	16.4424	16.6991	16.6549	16.565	16.3359	16.713	16.3913	16.0132	16.4142	16.7006	16.2549	16.2941	16.5305	16.2176	16.3479	16.4444	16.2219	16.5189	16.5326	16.161	16.5525	16.4938	16.1618	16.1142	16.1613	16.5819	16.8821	16.3329	16.009	16.3507	16.4787	16.5107	16.3124	16.3203	16.533	16.297	16.4122	16.2765	16.8078	16.4038	16.5948	16.2916	16.223	16.3232	16.1801	16.7053	16.4234	16.4148	15.8048	15.9419
AT1G14440	AT1G14440.1;AT1G14440.2					9.99646				10.0059						10.7416	12.0407				1.8389		10.914		11.3091	9.27186		10.3612								10.2287					10.4022		10.6328							9.4576	11.1313	10.9636	9.30253	10.9575		8.49137	10.6024	11.2655	9.49144	10.5695	11.523	9.6703		10.9509	10.6109	8.53016	10.6263	11.1501	11.3963	9.99658	10.2287	11.3618	11.1453	10.5535	9.00727	10.9469	10.4437	10.9189	10.493		9.59768	10.5693	11.3597	10.0055	9.91999	10.969	9.94431	10.0812	10.5465		11.859	9.66437	11.0491		10.2591	9.53482	10.6081		8.00539	10.1342	10.9921	9.31072		9.57743	8.58444	8.43545		9.15848		11.2347	10.2958	10.2046	10.3458					10.3134	10.589	10.6167	9.8495		10.839	10.7395	4.58798	10.9634	9.67791	9.16647	10.4766	10.5062	10.5155	10.2032		10.4466	10.7751	11.0779	10.6833	9.39554	8.72726	8.73485	10.5746		9.96635					9.54506	10.895	10.9118	11.0915	10.0808		10.361		10.1073	10.7409	10.7719	6.85035	10.5923	9.77428	10.4591	9.46039	11.4252			10.1546		10.6519	11.0823	10.1727	11.3692	11.5993	8.22007	10.2041	9.77436	10.9544	9.55093	9.95221	11.3649	11.0361	11.1675	9.0826	10.7359	11.2337	10.2306	9.0672	10.3053	10.6608	10.2649	10.7012		11.0065	10.1626	10.4981	8.54551			10.8974			10.9412	10.8363	9.437	9.9562	10.9492	11.0014	11.543	9.9328	10.0551	10.7155		10.7841	10.9892	10.5998	10.8046	9.8782		9.74554	9.41616	10.0616	9.78753		11.1684	9.32563	11.2737		9.99642	10.1365	10.652	10.235	8.61216	7.38178		10.7011	10.3207		10.6034	8.72905	10.6821		10.6316		9.32257		9.85876	8.44699		10.488	10.5617	10.7818				9.0755	11.4337		9.9362	10.247	9.81528	11.0883	9.85774	9.13388	10.811	9.81852	11.0028	9.71198	10.264			10.5948	10.7654	11.7995	10.2446			10.9967			11.6878		10.4714	9.96498	8.33106	10.5611		9.83319		9.49385	8.0537			10.9941		9.43931	10.0982	8.45752			9.32201		10.4774	10.2817	9.96702	10.1055			8.93978	11.0383	11.0991		10.1976	9.97151	10.6741		11.856	9.89338	10.587	11.0699		10.36	10.6979		10.5207	9.60886			9.94696			10.5097
AT1G14450	AT1G14450.1;AT2G02510.1	13.5781		10.6623				14.701	13.3488	14.7621			12.7203	12.8884	13.537					13.8411	14.4649			14.0416		14.1232	14.3354			11.7803	12.4058		12.3478	14.4685			14.2152	12.0826	12.29	15.0725	13.3651		12.5993	13.9403	13.2941	12.6651	11.8361			15.0082	13.316	13.2909	13.4645	11.4162	13.3327	14.9343	14.4416	13.8485	13.1109	14.1395	14.3871	15.3783		14.7761	14.0865	15.027	14.3592	12.1093	12.384	12.2414	11.9201	14.0636	12.679	14.7564	12.4982	15.2003	15.3454	0.393668	14.6557	10.9104	13.5875	14.7937	13.8675	13.78	13.9489	13.707	12.4863	13.9572	13.9208		14.738	13.8051	13.8006	14.8292	14.5667	13.6769	12.6907		13.9515		12.7172	13.8462		13.4216	13.228	12.3792	14.2678	13.5504	13.2461	13.6276	12.3878	13.8071			13.7067	12.7064	14.1288	13.6919	13.0078	13.2909	13.3319	12.8648	13.4613		11.4155	13.1712	14.5051	12.9822			13.7098	13.6215		14.1359	13.6015	12.6327	12.9336		12.4507	15.0559			12.803	13.9399	14.9172	14.5969	13.96	14.2016	14.5153	14.5279	13.7734	14.5824	14.9786	14.6846	14.7741	14.6389	13.3432	14.5762	14.2311	14.4814	14.7556	14.1613	14.7045	14.4917	13.6083		14.8781	14.4049	14.8681	13.911	14.9403	14.8049	15.1068	13.8362	14.4418	14.6673	13.0091	14.5795	13.9648	14.4102	14.5171	14.7443	14.1801	15.2303	14.4571	14.7474	14.3031	13.7339	12.4153	12.228	13.9438	14.0916	12.4901	13.1665	12.4575	13.8509	12.4149	12.7998	11.833	12.0828	13.3771	9.32828	13.6023	12.2153	13.3839	13.0787	12.8668	13.2724	13.1555	13.3064	12.1854	13.9467	12.7591	12.8396	13.8092	11.8966	13.7388	14.0452	13.302	14.9223	13.7742	13.3327	14.3228	12.47	14.2298	12.6907	13.0826	13.2348	13.2078	12.3477	13.319	13.8577	12.9791	13.2335	13.5273	13.876	12.4964	10.0111					12.1755											13.1775					12.7865	13.3497						13.7898				14.5008		13.5531															12.9174	13.0988	13.2323	12.5917	13.3361	12.7204	13.1414	10.3545	14.4337	14.0767	13.1085	14.0447	13.6663	13.254	13.398	14.7728	12.278	12.8515	12.237	13.5146	13.1802	11.6554	13.2268	12.714	14.3007		13.2021		14.6896	12.2005	13.3503	13.5461	12.6792	13.2409	13.6436	13.7942	13.6461	13.4593	13.7435		12.8185	13.3013	11.4888	12.1961	12.7686	13.762	13.2198
AT1G14510	AT1G14510.1	14.8233	14.664	14.1866	14.0093	14.8429	11.9387	13.7317	13.0105	14.0517	14.1723	15.542	14.0739	14.5443	14.6656	13.7014	14.9406	13.3758	14.8546	14.9796	14.6057	14.0571	15.1939	14.0078	14.4305	14.8897	14.0286	13.5768	14.8834	14.9414	14.8606	14.4499	14.3536	14.2153	14.8475	15.2301	14.8273	13.6021	14.5099	15.0916	14.6407	15.0775	15.0778	14.8296	15.1213	14.326	14.5626	14.8067	14.1071	15.144	14.2105	14.6137	14.4672	13.5057	14.6356	12.6809	14.2101	14.2032	14.5506	14.3927	15.0993	14.2158	13.5269	14.1767	14.4069	14.7363	13.3089	14.5221	13.3704	14.5677	13.0236	14.074	14.5735	14.1601	13.4207	14.6122	14.596	13.505	13.8335	12.68	14.4321	14.8636	13.6078	15.1574	14.5494	14.303	14.082	14.226	14.909	13.3393	14.8719	14.5269	15.0607	14.2518	14.7355	13.4137	13.2959	14.455	14.8976	14.8499	15.084	14.7412	15.376	14.8217	13.0611	14.6147	14.9841	15.2544	15.0423	14.7111	14.6591	14.4548	14.6552	14.0985	14.8456	14.994	14.6951	14.937	14.6363	13.7607	14.7567	14.001	14.0913	15.2635	14.0224	15.049	14.7128	14.3175	15.0228	14.9069	14.2496	14.8728	15.4113	15.2449	14.7906	14.4779	14.1234	14.3981	15.0649	14.6759	14.8768	14.6476	14.7058	14.4199	14.7638	14.5415	14.7936	13.309	14.0737	14.4975	14.677	14.648	14.5716	14.4212	14.4522	14.5512	14.4684	13.8064	15.0197	14.3743	13.6288	14.292	14.3857	14.5278	14.4162	14.1558	14.3177	14.4426	14.5489	14.0809	14.8402	14.5542	14.4236	14.4297	14.1947	14.6924	14.9362	14.4974	15.043	14.4932	14.4612	14.3259	14.7135	13.9898	14.8578	14.8458	14.2893	14.6101	14.3245	15.0886	14.0885	14.8613	14.0902	13.9019	14.0346	14.4884	13.4681	13.9821	13.6124	14.1148	14.3296	13.3384	14.5908	13.1951	13.7557	13.8628	14.4585	14.2922	14.7789	13.6263	14.0311	14.5795	14.6376	13.6514	14.2296	14.1934	13.7037	13.7612	13.7687	13.8325	14.2452	13.9066	14.2603	13.8865	14.1976	15.4642	14.4289	14.2373	14.4288	13.8978	13.7243	14.1475	13.3375	14.2309	13.7967	13.4882	13.0661	14.4597	14.0787	14.5443	14.6174	14.5689	14.3946	13.6026	14.0683	12.9031	13.7676	13.9826	14.8738	14.11	14.5634	14.3574	13.3493	13.7747	14.2514	14.359	14.0405	15.0677	14.1515	14.2954	14.2517	13.5596	14.548	13.8306	14.7745	14.8534	14.8789	14.3779	14.3702	14.0851	13.5703	14.7271	14.4517	14.3926	13.3647	14.7864	14.8945	14.4346	14.7468	15.0731	14.7485	13.9374	14.268	13.5534	14.2242	14.0999	14.6194	13.0947	13.8442	14.1354	14.0909	14.7267	14.9627	14.3659	14.3321	13.2942	14.4438	14.5013	14.1305	13.5265	14.7968	14.1253	13.9969	14.6622	14.334	14.3845	14.1162	14.6849	13.6759	14.4685	14.4875	13.8058	13.9098	13.6803	14.1545	14.2548	13.9993	14.7229	14.3392	14.4004	13.4132	14.5475	13.8474	14.7834	14.5338	14.3244	14.0747	14.3913	14.1454	14.1268	14.375	14.3711	14.1172
AT1G14520	AT1G14520.1;AT1G14520.3;AT1G14520.4						13.6888											11.9098																																			15.0082	16.3438	13.4208		15.2264					15.8085	14.4263	15.0502			15.9345		13.4432	0.370483			15.1463	15.0426	16.0095	12.8015	14.9908	14.8791	16.385	16.1109	15.9787	14.7201	14.6552	13.4254		14.255		13.9263	13.5477		13.5132		14.3719	15.8157	15.9108																	11.8776									12.5056									11.5266						11.8415	10.6916				11.2797			12.8967	15.0999	14.414	14.3707	13.9508	14.1358	15.058	15.5806	14.3141	14.2447	14.6427	14.2069	15.6569	14.9803	14.0237	14.4299		14.9042	14.3555	16.8115	12.741	12.6149		13.6178	14.0437	11.5104	14.6675	15.1597		15.0825	13.1938		14.8812	13.0461			15.0574	13.4043	14.0974	12.5386		13.7884	13.7505	14.3989	14.1771	0.301736		15.7206	13.572		13.7961		13.2022		13.7532				13.7019						12.6786							12.7063		13.1148		14.4831	13.6066	13.8908																12.9913										14.1365																					13.2094																		13.567	13.2465		13.8748	13.4287				10.3548							14.1138	14.9256					10.9312								14.0287	10.8446	13.8015	11.5271					11.8535	14.8364						13.0561	13.9531
AT1G14570	AT1G14570.1;AT1G14570.2	12.7497		11.7679	10.7602		11.4103	11.215		10.3117	11.0676	9.8022		10.8759	10.3184	10.9361	10.9435	10.8305		11.4163	11.1332	11.6074	10.5787	10.4767	10.3253	10.0341		9.92054	10.3181	10.7016	10.4823	10.8984	10.6705	10.0862	11.479	10.28	11.2091	10.0069	11.6779	11.8313	8.27619	11.8783	11.3352	11.174	12.3379	11.9038	11.7132	10.4741	12.6436	11.7104	12.2838	11.0054	10.8948	11.2001	12.4153	10.442	11.9624	9.54308	11.8264	11.437	11.0729	11.5001	12.2342	11.3006	11.7304	9.4983	10.437	12.108	11.7197	11.1281	11.1471	7.18196	9.71583	10.5611	11.597	11.4263	10.2086		22.1052	12.0358	10.6686	11.6946	11.5219	9.4242	11.864	11.6369	11.2593	12.034	11.0049	11.7723	12.1131	10.9785	9.80747	11.4019		11.8895	10.7171	12.1576	11.2015		11.0594	11.7199	11.8876	11.5876			10.9799	12.0754	11.1312	12.4402	11.2809	11.1562	12.4189	12.2472	10.5439	11.6229	11.492	11.6823	11.9478	11.5454		11.2754	10.4708	11.4607	12.7541	11.7407	11.4295	8.79623		11.5502	11.0611	9.65083	11.469	11.0912	11.655	9.55905	11.644		11.9833	11.0649	11.6877	11.544	10.741	9.39094	10.5488	11.1517	11.3424	10.9608	12.4289	9.65282	12.3684	11.7651	12.0527	11.231	11.261	11.4412	10.2948	11.4704	11.2065	10.7846	11.8931	10.6373	10.5063	12.3632	11.5419	10.697	12.2471	8.9301	12.2442	11.554			10.8841	10.6941	12.2847	11.0683	10.2058		11.3683	10.0612	11.0307	11.1798	11.0628	12.3676	10.4762		12.0497	11.3129	11.3611	10.9912		7.59071	10.26	10.6062	11.6081	12.1926	10.7022	11.444	11.0929	9.16905	11.2142		11.4819	12.1951	11.9742	10.1476	11.6303	11.5281	11.4559	11.2308	11.3357	11.6598	11.4467	10.5077	8.19993	10.7078	11.989	12.0725	11.4038	11.3202	11.897	11.1633	10.596	10.0736	10.8729	11.6112	10.9873	10.4769	10.939	9.80236	11.0882	12.2971	10.8103	11.7829		10.8804	11.825		12.4932	11.2873			12.2841	10.7535	10.467		11.2109	12.2459		11.0537				10.9322	9.99787			9.52648	11.6952	11.7597	9.20144	11.0087		11.3797	11.3935	10.2988	10.8247	12.7724	11.1682	11.8282	12.228	10.2766	11.409	11.049	10.383		9.7284		10.9505	5.99572		11.1951			10.4118	10.1014	12.2534	10.9085	10.6978	11.7307	11.5325	11.0211	11.5198	11.5319	11.252	11.8922	11.1883	11.5178	12.0905	11.6949	11.579	11.7631	11.8869	10.8476	12.184	11.3306	11.1409	8.56622	10.8781	11.7002	10.9002	12.097	11.5221	11.5936	10.1891	6.66615	10.765	10.6784	10.6479	10.1446	11.6584	11.4263	11.2708	11.8371	11.3211	11.704	11.7965	12.2777	10.7114	11.6818	11.5039	11.4728	11.2959
AT1G14610	AT1G14610.1	16.4418	16.3198	16.1509	16.534	16.1019	16.4027	16.6001	16.5372	16.4675	16.4833	15.9191	16.4748	16.3878	16.3286	16.4502	16.1545	16.4959	16.0671	15.9498	16.1903	16.166	16.0415	16.1646	15.929	16.2595	16.3766	16.331	16.4425	16.0599	16.2169	16.2886	16.2736	16.247	16.1829	16.1533	16.2079	15.9994	16.1989	16.1729	16.1476	16.1521	16.2533	16.1805	16.2259	16.3863	16.3936	16.5728	16.6512	16.4309	16.2984	16.2463	16.7178	16.4668	16.331	16.5914	16.2565	16.5141	16.4771	16.3951	16.1257	16.3499	16.2747	16.26	16.3602	15.8612	16.4088	16.1582	16.5635	15.7223	16.0781	16.1932	16.1862	16.1926	16.3402	16.3166	16.1548	16.5329	16.2454	16.345	16.2921	16.0371	16.249	16.1653	16.0558	16.0302	16.3175	16.2021	16.034	16.236	15.9929	16.2064	16.0657	16.3125	16.3953	16.45	16.5372	16.0939	16.3988	16.1396	16.3377	16.0483	16.5324	16.1405	16.1305	16.4277	16.2354	16.1565	16.1456	16.3927	16.107	16.1898	16.3595	16.3257	16.4363	16.2996	16.2574	16.2939	16.125	16.242	16.2001	16.2672	16.2076	16.4672	16.1862	16.0287	16.1975	16.0406	15.9883	16.3104	16.4474	16.1567	16.3122	16.1003	16.2068	16.2484	16.2284	16.1443	16.4807	16.189	16.1925	16.1542	16.1137	16.3278	16.1997	16.1877	16.4242	16.3351	16.2791	16.3569	16.1267	16.1122	16.2204	16.2668	16.3632	16.3545	16.3688	16.3605	16.1657	16.1713	16.4634	16.3354	16.2623	16.1144	16.2642	16.1459	16.1573	15.8657	16.1259	16.3535	16.3039	16.1943	16.2682	16.1487	16.4806	16.3531	16.3403	16.1254	16.2709	16.2356	16.0801	16.1943	16.1347	15.8884	16.1697	15.9961	16.0689	16.2622	16.2969	16.1906	16.3059	16.2678	16.4508	16.3192	16.4675	16.3372	16.8282	16.2112	16.5365	16.4759	16.4773	16.3836	16.4186	16.3715	16.617	16.279	16.4806	16.5192	16.5295	16.5793	16.5642	16.198	16.6992	16.2987	16.4476	16.2836	16.501	16.6421	16.1465	16.3158	16.4035	16.3234	16.1572	16.2663	16.5018	16.4399	16.0549	16.2272	16.4357	16.3264	16.3129	16.3626	16.5638	16.2923	16.3175	16.6656	16.5595	16.495	16.3297	16.2733	16.5518	16.0961	16.2961	16.5318	16.4654	16.1948	16.1156	16.2363	16.1891	16.3987	16.1941	15.9064	15.9725	16.303	16.1814	16.3127	16.1738	16.3273	16.3766	16.1514	16.1453	15.9302	16.2112	16.4008	15.9969	16.2822	16.0402	16.1745	16.1197	16.2324	16.2186	16.0741	16.0759	16.2475	16.004	16.2909	15.8328	15.9666	16.283	15.9905	16.3647	15.9788	16.258	16.2941	16.32	16.2844	16.3607	16.1384	16.5606	16.3884	16.4389	16.2463	16.3147	16.1212	16.2	16.2143	16.2149	16.3865	16.1001	16.5239	16.3454	16.4047	16.2935	16.2456	16.0715	16.2622	16.0035	16.3048	16.1735	16.1083	16.4931	16.1951	16.2001	16.3214	16.3479	16.0793	16.5869	15.9242	16.245	16.2617	16.3565	16.0456	16.1735	16.4007	16.0422	16.2387	16.1106	16.1059	15.7969	16.3105	16.5474	16.0877	16.5575
AT1G14620	AT1G14620.1	12.5048	11.0805	12.7627	13.2466	13.7711	11.4333	14.1781	12.7449	14.6157	14.5971	12.6778	12.638	11.5504	14.3486	14.3694	14.0077	14.7831	11.8596	14.4786	14.5012	14.9063	13.8627	13.351	14.2057	12.9482	12.8843	14.0976	14.8742	13.6792	14.7187		14.2178	14.4404	13.1132	9.81085	14.7256	13.9744	13.6249	13.3049	14.6299	14.4863	14.0037	14.4096	14.43	14.9701	14.0154	12.6704	13.6763	13.4861	14.3783	13.8509	13.2635	12.9381	12.0755	11.9294	13.1283	12.5777	12.1157	12.8949	12.2289	12.1876	12.2732	12.8224	14.0725	12.4075	11.7606	12.7098	12.0321	12.5482	11.6296	13.1804	12.7632	13.6437	12.8654	14.449	12.8038	12.3889	13.57	12.9274	13.4181	12.8902	13.0391	12.7664	13.1507	12.7304	13.8969	13.9785	13.1588	14.1761	13.1854	12.2925	12.8858	12.3086	13.2016	13.2931	12.581	13.8926	13.6157	10.3319	13.8169	13.4553	13.6809	13.919	13.5271	14.4597	13.6092	13.8605	13.2282	14.607	14.7078	13.617	14.4354	13.0406	13.4065	13.2642	13.9163	14.0661	13.4899	14.2868	13.872	13.2687	13.8759	13.9824	13.8661	13.6073	13.8177	13.718	13.2151	13.4234	13.1899	13.8071	13.5104	13.4437	13.2736	13.5113	14.127	13.5565	13.7938	13.5657	13.7874	13.6075	13.8009	13.5477	13.0862	13.4653	13.0562	13.1678	12.7183	12.471	12.6384	12.9217	13.6057	12.6476	13.0913	12.837	12.9393	12.9803	13.2225	13.4722	12.5038	12.7488	12.5605	12.8009	12.3782	14.0646	12.9906	13.576	13.3169	12.9149	13.3914	13.1825	12.8027	13.2979	13.0389	13.4549	13.2416	13.0963	12.8184	12.9025	12.9256	13.0544	11.479	13.5199	12.4933	13.003	12.9659	13.1285	12.5895	12.7058	12.6657	12.931	11.1237	13.571	12.9866	13.0762	12.0453	13.1747	12.5364	12.6208	13.1564	14.0674	13.0563	13.293	13.0909	13.5434	13.6234	13.1542	13.4255	13.3119	12.5148	12.9578	13.4562	12.8365	12.9661	12.1691	12.7091	12.6739	12.2422	12.9794	13.7663	12.8612	13.3624	13.133	13.288	12.3943	13.3849	12.7819	13.2464	13.5733	13.3252	13.4892	12.3182	12.9067	12.6851	13.065	12.845	13.1923	12.811	13.2022	14.3127	13.6864	12.9898	13.502	13.0309	11.4107	12.608	11.56	12.5892	12.4892	14.0562			13.4476	10.6471	13.5218		11.8756	12.6006	12.0438	13.5132	13.0935	13.2884	13.7795	13.4335	13.3135	12.5025	13.2279	11.8921	13.3033	12.8542	13.6806	12.8088	13.4624	12.5512	12.3595	13.0229		13.552	11.0157	13.3259	11.994	12.4496	11.9759	13.1449	12.3094	12.5657	12.8651	13.2675	13.7095	12.7767	13.1997	12.967	11.8372	12.7587	11.235	12.6791	12.6339	13.1317	12.5327	13.3404	12.634	12.3672	13.2423	13.2425	11.5803	13.226	13.2038	13.0356	13.1115	11.5321	11.184	10.4706	13.5303	13.2742	11.7127	12.4753	12.2343	13.2991	12.6537	12.3924	13.2186	12.8453	12.5283	12.7004	12.8971	12.3945	12.9433	9.23668	12.8097	12.9404	12.6	12.6994
AT1G14650	AT1G14650.1;AT1G14650.2;AT1G14650.3	14.4425	15.1679	15.2246	15.288	14.6109	15.2647	15.3673	14.5119	14.8056	15.7056	13.1738	14.803	15.0953	14.6705	15.0143	14.0045	15.5957	14.6071	15.5675	15.4109	15.1554	15.2802	14.8364	15.1926	14.8811	14.8231	15.1424	15.4012	14.7744	15.3022	15.5972	14.5772	14.4303	15.6119	14.2654	15.5201	15.4539	15.0115	14.9432	15.2693	14.5219	14.8434	15.3709	15.0058	14.6757	15.2023	15.0413	15.249	15.2256	16.2227	15.6758	14.8483	16.0802	15.752	15.0895	15.9708	15.9993	15.7397	15.8354	15.312	15.5477	16.1621	15.6246	15.9103	15.3859	15.6639	15.322	15.8062	15.9436	15.3011	15.5972	15.8295	15.8883	15.7106	15.7639	15.7417	15.9067	16.0233	15.8617	15.7933	15.0781	15.7064	15.9585	15.4776	15.6292	15.376	15.4902	15.7145	15.5189	15.7942	15.5711	15.3846	15.725	15.7453	15.67	15.3148	15.1597	15.324	15.0628	14.9674	15.2977	15.2321	15.5687	15.4599	15.3533	15.3335	15.1401	15.5217	15.2408	14.4842	15.17	15.1796	15.1585	15.2677	15.421	15.6486	15.4468	14.9413	15.2712	15.2245	15.1018	14.9209	15.0327	15.3958	14.7447	15.3708	15.2892	15.0951	15.2483	15.3244	15.2052	15.3035	14.9785	14.7598	15.2131	15.0239	14.9822	15.2359	15.2556	15.1999	15.1997	15.4199	15.1944	15.7499	15.6216	15.8048	15.6224	15.5369	15.7053	15.6305	15.6591	15.462	15.0542	15.6058	15.8295	15.566	15.5057	15.5539	15.4652	15.7357	15.5842	15.8446	15.2259	15.4693	15.6908	15.497	15.5797	15.4064	15.5466	15.6997	15.5845	15.6563	15.5242	15.5289	15.3154	15.7302	15.8773	15.8129	15.3094	15.4013	15.3767	15.6926	15.2475	14.8942	15.0896	15.2248	15.5058	15.2973	15.2366	15.5163	15.5847	15.3011	15.5216	15.2813	15.0961	15.5382	15.4218	15.4752	15.4702	15.353	15.8359	15.4725	15.3187	15.7496	15.6881	15.3784	16.0239	15.3911	15.4701	15.088	15.2822	15.2299	15.5794	15.5693	15.0713	15.2212	14.8686	15.3597	15.235	15.6453	15.5312	15.1383	15.1684	15.1607	15.4786	15.0563	15.3231	15.5311	15.1258	15.4423	14.7011	15.4843	15.0978	15.1765	15.1796	15.8532	15.1073	14.9801	15.5948	14.7442	14.986	14.8235	15.5031	15.1053	15.11	14.9041	15.0142	15.2442	14.7093	14.6691	15.311	14.1924	15.4572	14.748	15.0584	14.8106	14.6036	15.6675	14.8621	14.782	15.1088	15.1456	14.1044	15.055	14.731	14.9332	15.3803	15.0386	15.1245	13.76	14.9593	14.6056	15.037	15.5025	15.049	15.2079	14.3336	14.7685	14.4678	15.0275	15.2146	14.9136	14.3957	14.4845	14.5962	15.4354	15.2307	15.4873	15.4549	14.9969	14.8167	14.975	15.03	15.0835	14.8976	15.0463	14.9525	14.988	14.978	15.2906	15.2818	15.3918	14.8263	15.1945	14.5915	15.188	14.9863	14.9029	14.9483	15.1076	14.8119	15.3502	15.334	14.7885	15.2465	14.9163	14.748	14.9315	15.0289	15.052	15.0559	14.8396	15.0226	14.6491	15.0642	15.0603	14.9815	14.1135	14.7396	14.8267	15.1632	14.801
AT1G14670	AT1G14670.1	16.2887	16.2713	16.3935	16.784	15.9838	16.6107	16.4853	16.7936	16.7378	16.5366	16.2619	16.6095	16.4791	16.2206	16.5087	16.3983	16.676	16.2971	16.3452	16.3492	15.9669	16.0982	16.2448	15.8635	16.3375	16.5144	16.3962	16.5059	16.0609	16.2271	16.2249	16.4487	16.1515	16.2039	16.0077	16.2624	16.1441	16.3924	15.9679	16.1147	16.0456	16.4488	16.1955	16.3788	16.6676	16.5585	16.2715	16.5348	16.287	15.74	15.9796	16.5993	16.5024	16.1295	16.2342	15.8898	16.4037	16.0656	16.3636	16.0873	16.1961	16.4328	16.2967	16.2478	15.8959	16.2457	16.0299	16.2687	16.4156	16.2303	16.201	16.1291	15.9145	16.1415	15.9542	16.2803	15.9794	15.9944	16.3057	16.1039	15.5048	16.2749	15.9797	15.995	15.8406	16.5367	16.2463	15.7114	16.2016	15.6378	16.0217	15.8775	16.0132	16.2023	16.4082	16.1997	16.1567	16.5783	16.6623	16.5693	16.5088	16.8014	16.4119	16.6521	16.6813	16.6782	16.5806	16.3316	16.4201	16.606	16.4695	16.202	16.4749	16.2627	16.1785	16.7689	16.4851	16.5576	16.2804	16.5852	16.5596	16.4783	16.4423	16.3616	16.5259	16.5645	16.4017	16.4679	16.5974	16.5053	16.4269	16.4	16.3344	16.3264	16.5882	16.3654	16.5491	16.7833	16.4726	16.5801	16.5096	16.5456	16.4752	16.2739	15.9438	15.9844	16.0891	16.163	16.0014	16.3955	16.2635	16.1938	16.0377	16.3124	16.1435	16.1702	15.933	16.0081	16.2147	16.2142	16.3788	16.2537	16.1556	16.2195	16.32	15.9513	15.8762	16.2129	16.1326	16.2126	16.0097	15.9942	15.9868	16.0549	15.8958	16.1749	16.0404	16.3096	15.7957	15.8256	16.0307	16.1291	16.1238	15.9461	15.8947	15.7829	15.9621	16.0445	16.1249	16.3547	16.0939	16.3175	16.2848	16.3326	16.4023	16.7687	16.066	16.3104	16.3077	16.6151	15.9897	16.7291	16.4519	16.5082	16.3096	16.4278	16.5071	16.6298	16.3745	16.6607	16.3365	16.6119	16.49	16.4863	16.1353	16.4098	16.7157	16.4768	16.4725	16.2475	16.3755	16.2316	16.2809	16.5281	16.2265	16.2107	16.3118	16.5556	16.2537	16.1221	16.316	16.4321	16.3269	16.5261	16.5495	16.5784	16.779	16.0916	16.1934	16.2571	16.0538	16.0983	16.2926	16.2258	16.0343	16.0903	16.463	16.2697	16.2901	16.2242	16.1134	16.0608	16.2024	16.1682	16.1919	16.4317	16.2349	16.6406	16.019	15.6733	15.954	16.0291	16.0562	16.279	16.0213	16.0623	16.1671	16.0819	16.1031	16.3832	16.2067	16.2312	16.3154	16.2354	15.9985	15.9466	16.2443	16.4058	15.9938	16.3883	15.9681	16.3697	16.4263	16.3228	16.0645	16.2138	16.1071	16.4684	16.3949	16.4587	16.0712	16.0909	16.2312	16.2086	16.4706	16.2722	16.8089	16.2939	16.6964	16.3842	16.5511	16.1584	16.3548	16.209	16.2096	16.0036	16.3063	16.0253	16.0724	16.2872	16.3751	16.3418	16.4425	16.3301	16.4199	16.6433	15.9346	16.2306	16.5823	16.2833	16.2353	16.1177	16.2768	16.0679	16.1658	16.1758	16.0024	16.2609	16.3513	16.2663	16.3313	16.5562
AT1G14700	AT1G14700.1;AT1G14700.2;AT1G14700.3				9.24134	9.87494	9.60213																			9.91945														9.65912				8.13568	11.2883																														0.403007																									9.47271	10.1383	9.5185	9.69125			9.1226	10.3428	9.62113	10.741			8.3359					10.3228			10.0626		10.5438	9.52023			9.12757					3.23208				9.67404		9.11972	10.2491	10.2125		9.79171																						9.29965							8.65389	10.886											9.32232																																											8.83025																	8.97202	9.60734	9.71777					10.2304	10.6538				9.15282		10.7238		9.07457		9.61511	10.6567					9.34376	9.05987	10.2725		9.06213	10.8337		8.44425	10.1761	10.6591		9.24014		10.2461		6.74187		8.14182	9.69031		10.3754			8.09129																9.853																									7.80195
AT1G14710	AT1G14710.1;AT1G14710.2	14.2646	14.0139	14.0142	14.854	14.5445	14.4664	14.2673	14.5802	14.55	14.8066	14.1446	14.6384	14.2646	14.2783	14.0881	14.1059	14.2387	15.0169	14.6011	13.7597	13.797	13.5943	14.5226	13.9125	14.6221	14.6702	14.7393	14.342	14.0223	15.085	15.4591	14.1125	13.8975	14.0594	13.7419	14.2425	13.3411	14.3151	14.2298	14.7127	13.8755	14.2658	14.4857	13.3399	14.1063	13.5938	14.6319	14.7667	14.7585	14.4598	14.6676	15.1444	14.7018	14.9314	14.3526	14.797	14.7863	14.0136	14.4705	13.6932	13.9381	13.9014	14.7436	14.8734	13.8577	14.7581	14.3778	14.8564	15.4623	13.3874	15.2162	14.889	14.5177	15.0877	14.5087	14.8759	14.3657	14.0862	14.5198	14.7732	13.1501	15.0436	14.4184	13.9174	14.7393	14.6287	14.5596	14.9031	14.6455	14.1242	14.5963	14.9676	14.9457	14.6952	14.8071	14.0021	13.8404	14.5724	15.3929	15.0102	14.8571	14.78	14.7881	14.0717	15.0441	14.8851	14.7709	14.5943	14.4135	14.4035	14.4244	14.3103	13.7755	14.3831	13.7759	15.0804	15.1197	14.4746	14.7719	14.5157	14.6169	15.0988	14.8544	14.2853	14.5448	14.3897	14.4836	15.169	14.1985	15.2972	14.3819	14.3496	13.7042	14.5563	14.613	14.7161	14.8946	14.6971	14.555	14.8027	15.013	14.4018	14.3059	14.529	14.8243	14.5911	14.4467	14.4694	14.6432	14.7519	13.8352	14.3805	14.3835	14.1083	14.5498	14.5025	14.6648	14.8513	14.5274	14.3046	14.8364	14.7904	14.4425	14.7593	14.6546	14.6914	14.6056	14.3442	14.7503	14.9597	14.6147	14.3865	14.6294	14.2591	14.3299	15.2465	14.8127	14.7765	14.713	14.7302	14.541	14.8553	14.6256	14.768	13.9735	14.0354	14.2808	14.0983	14.766	14.7169	14.9843	15.2879	14.8377	14.5774	14.2323	14.7272	14.2517	14.9763	14.3152	14.6507	14.77	14.6475	14.6591	14.8096	15.1227	14.7894	14.8386	14.6591	14.8925	13.5498	14.3698	14.9204	14.7295	14.8383	15.0962	14.7573	14.7104	14.5098	14.584	14.961	14.673	14.0085	15.478	14.7563	15.0531	14.4611	14.0744	14.839	14.7243	14.2443	14.4432	15.1258	14.0987	14.3548	14.4863	14.7574	14.6989	14.3654	14.7874	14.1796	14.8382	14.3258	13.5847	14.1773	14.3018	14.6083	14.5956	13.7438	14.5813	14.5825	14.7235	14.7394	14.2207	14.4418	14.7141	14.6662	14.1994	14.3664	14.4427	13.8377	14.7768	14.47	14.3782	14.7263	14.2207	14.5493	14.4876	14.4622	13.4366	14.4509	13.9701	14.0819	14.1232	14.5567	13.7286	15.3471	14.411	14.1569	14.4608	14.3657	14.1448	14.5352	14.3583	14.0001	14.5409	14.502	14.895	14.2049	14.406	14.1602	14.4139	14.739	14.8533	14.4021	14.567	14.4514	14.6202	14.675	14.3689	14.4887	14.6529	14.2856	14.4912	14.6874	14.6282	14.105	14.5148	14.0559	14.4589	14.915	14.4823	14.9018	14.7569	14.495	14.5529	14.5206	14.5949	14.3055	13.9349	14.23	14.5647	13.9329	14.3822	14.4303	14.4766	14.1718	14.0675	14.6621	14.3512	14.4205	13.7169	14.5095
AT1G14810	AT1G14810.1	16.5479	16.8006	16.575	16.5806	16.5375	16.6011	16.2678	16.4024	16.164	16.6055	16.5241	16.6498	16.2381	16.3438	16.6301	16.3135	16.7015	16.3748	16.4646	16.7653	16.7374	16.6935	16.8148	16.8957	16.4986	16.1755	16.5019	16.5751	16.4513	16.5515	16.7364	16.6489	16.7359	16.7891	16.4844	16.9001	16.7195	16.3824	16.4977	16.3038	16.5695	16.615	16.813	16.9031	16.4949	16.7002	16.4388	16.5384	16.599	16.3076	16.6407	16.4135	16.6238	16.2296	16.6016	16.0531	16.3286	16.4573	16.4212	16.2693	16.4107	16.0707	16.3219	16.1388	16.4637	16.3466	15.8783	16.3922	16.0501	16.12	16.2123	16.5131	16.1034	16.1571	16.3488	16.4665	15.9992	16.0593	16.2013	16.5423	16.3957	16.2668	16.3277	16.0138	16.1588	16.4535	16.3111	16.2963	16.093	16.4212	16.091	16.4413	16.4603	16.5957	16.2915	16.3065	16.5838	16.4531	16.4523	16.5281	16.2678	16.3958	16.3912	16.4393	16.5223	16.3913	16.3796	16.2057	16.3463	16.2587	16.4309	16.3856	16.2864	16.4626	16.2244	16.3533	16.3183	16.3008	16.4316	16.5094	16.331	16.5482	16.6455	16.2388	16.2606	16.2877	16.5326	16.1275	16.2552	16.1835	16.2294	16.5256	16.4851	16.1701	16.4344	16.4881	16.4821	16.3829	16.4583	16.3244	16.3207	16.3287	16.3421	16.6204	16.721	16.7134	16.6798	16.7046	16.6732	16.5181	16.3715	16.6154	16.3853	16.4698	16.8559	16.5939	16.5208	16.5472	16.5006	16.7413	16.716	16.7652	16.5409	16.475	16.1532	16.559	16.6224	16.6657	16.7304	16.6065	16.4858	16.659	16.5697	16.7297	16.711	16.5866	16.5185	16.4286	16.544	16.6371	16.6153	16.6354	16.3555	16.7146	16.545	16.6525	16.4484	16.2928	16.5062	16.6775	16.828	16.121	16.4144	16.1565	16.7104	16.4909	16.4864	16.0313	16.2656	16.4813	16.4993	16.4918	16.4798	16.3302	16.3485	16.1554	16.4476	16.3074	16.1737	16.2032	16.3432	15.9981	16.2376	16.4663	16.0634	16.5219	16.4738	16.4427	16.57	16.4092	16.3274	16.6334	16.1247	16.4294	16.1736	16.5085	16.5747	16.2395	16.2322	16.2263	16.4296	16.4174	16.5544	16.3814	16.1099	16.2556	16.4078	16.5813	16.639	16.5875	16.5534	17.0222	16.7278	16.4006	16.5583	16.6564	16.4636	16.2127	16.4579	16.3634	16.6761	16.5982	16.6903	16.5203	16.5286	16.6236	16.3586	16.3041	16.5257	16.7554	16.6334	16.3365	16.5517	16.4124	16.4793	16.3868	16.5503	16.3823	16.4327	16.3886	16.699	16.2799	16.5327	16.6177	16.4537	16.7376	16.3658	16.3396	16.4073	16.4163	16.4875	16.4839	16.49	16.3351	16.3599	16.652	16.3603	16.6586	16.6379	16.7156	16.5315	16.6009	16.8375	16.591	16.6821	16.4475	16.6623	16.5649	16.2178	16.5455	16.4144	16.6362	16.6291	16.507	16.4701	16.4218	16.4073	16.5672	16.617	16.6504	16.3985	16.3094	16.3182	16.8205	16.3354	16.4127	16.49	16.3663	16.6381	16.2162	16.5375	16.4261	16.6194	16.5176	16.5376	16.403	16.37	16.6376	16.6451	16.3795	16.5425	16.6079
AT1G14820	AT1G14820.1;AT1G14820.2;AT1G14820.3	16.1137	9.39428							14.964		13.3842	14.8098	14.0858																																15.0003					14.818	13.4715				12.1118	14.1279	16.394							16.3285						12.6368					12.2737		14.9627	13.9895			13.2269		13.5572		12.228	13.3933				13.667		11.9534			15.4405	11.0717		16.2048							12.6496													16.46		16.1432				16.8746									16.8126	16.665								16.5769	16.4781							12.6506	12.2183		15.8884		13.8578	13.2843		12.0099		13.2383							12.2122	12.1202				14.5264	13.046		13.505	12.8758						12.2691			12.5358					13.2492	12.219										12.3656					13.2796					10.2033					11.2125																				12.2339	13.3499																		12.2189		12.1696		12.3741																		11.9332				13.757			10.7641		14.5309			14.4378				11.0965												12.7286			10.7028	13.211										13.0831	12.8998		13.3507						4.01465			11.7197
AT1G14830	AT1G14830.1	15.0614	15.2802	15.0678	15.3547	15.2347	15.1422	15.2261	15.3143	15.5379	15.3159	15.5257	15.4778	15.4488	15.4869	15.0931	15.3172	15.5681	15.2674	15.0827	15.2742	15.3405	15.2869	15.0235	15.3478	15.1797	15.2425	15.3696	15.5056	15.3166	15.1747	15.2906	14.9456	15.0892	15.5059	15.2663	14.9716	15.1731	14.8803	15.1632	15.1713	15.2732	15.1145	15.2507	15.1827	15.4057	15.2254	15.2086	15.7022	15.1779	15.41	15.2661	15.5529	15.3665	15.2555	15.28	15.5433	15.4744	15.5668	15.4152	15.0001	15.209	15.2072	15.8289	15.6869	15.1977	15.6888	16.0579	15.5956	15.1784	15.5435	15.3554	15.3654	15.8684	15.8134	15.4313	14.9731	15.5774	15.9901	15.7667	15.3127	15.1759	15.9757	15.5028	15.0243	15.3537	15.6461	15.1314	14.8087	15.7341	15.0445	15.4131	15.1014	15.1597	15.2547	15.7921	15.4398	14.9215	15.1498	14.9868	15.5581	15.2587	15.7661	15.2458	15.1332	15.2379	15.6868	15.4	15.4896	15.3951	15.402	15.2948	15.0963	15.3601	15.3083	15.5842	15.5072	15.2114	15.3933	15.1894	15.3688	15.5046	15.0608	15.3836	15.223	15.1892	15.3997	14.836	15.1303	15.2799	15.2043	15.1694	15.448	15.0966	15.2149	14.8731	15.0646	15.1201	15.473	15.1477	15.0753	14.7777	15.0664	15.3219	15.0979	15.1018	14.9072	15.0628	14.9576	15.0323	14.8792	14.9491	15.0675	15.2726	15.1876	15.1511	14.9808	15.2194	14.8623	15.2669	15.0301	15.1437	15.0451	15.2603	15.3162	15.5518	15.3121	15.0507	14.9649	15.3739	15.4637	15.1266	15.2714	14.939	15.385	15.0889	15.3429	15.1828	14.9779	15.1126	15.1539	15.1527	15.0312	15.0021	14.9857	15.0612	15.169	15.0199	15.263	15.0565	15.2606	14.9935	15.3355	15.5968	15.6303	14.918	15.2442	15.6635	15.4957	15.4099	15.2308	15.1002	15.7003	15.5431	15.5591	15.4935	15.5713	15.4279	15.7362	15.8457	15.5951	15.4164	15.6633	15.6682	15.3713	15.585	15.3924	15.1811	15.6595	15.0481	15.5937	15.5378	15.207	15.3747	15.2684	15.2235	15.1047	14.8173	15.4109	15.7225	15.4403	14.933	15.0926	14.9635	15.2694	15.7638	15.5086	15.3787	14.9541	15.0788	14.7434	14.8348	14.9386	14.5946	14.7461	15.1236	15.0956	15.2058	15.1152	15.0781	15.0167	14.8057	14.7592	15.0575	14.8472	15.1925	14.7562	15.2223	15.529	15.0201	14.9239	15.4964	14.8414	14.9055	14.8789	15.0761	14.9747	14.4997	14.6903	14.768	15.1265	15.0409	15.0581	15.0533	15.0511	15.0771	15.0986	15.2409	15.1383	15.0616	15.2883	14.8024	15.157	15.3327	14.7737	14.8769	15.0435	15.0508	14.8324	15.1218	15.0297	15.3231	15.0076	14.2704	15.2762	14.8735	15.0773	15.2093	14.993	15.6667	15.2552	15.3363	15.3504	15.2455	14.8743	15.1767	15.2126	14.8316	14.8604	15.2158	15.3645	15.238	14.2692	15.1459	14.9593	15.1775	15.5631	15.2164	15.2318	15.1701	14.9622	15.0955	15.1496	14.8311	15.192	15.2995	15.2146	15.1527	14.8361	15.087	14.8988	14.9599	15.382
AT1G14850	AT1G14850.1	13.9552	14.0607	14.5225	14.662	13.4645	14.1501	14.4374	14.2924	14.3495	14.0851	13.5712	14.3507	14.4281	14.4312	13.8805	13.8163	14.1234	14.2504	14.6124	14.2432	14.0956	13.7766	13.519	14.3721	13.4391	14.6364	14.365	14.1325	13.7568	14.5589	14.0926	13.9243	14.195	14.1153	14.3744	13.8218	13.9523	14.0139	13.862	14.0584	13.8723	14.1349	14.2705	14.0566	14.2435	14.3023	14.3344	14.4509	14.1005	13.6605	13.7662	14.0382	14.4266	13.6173	14.3953	14.165	13.8251	14.4497	14.3933	14.7104	14.0505	14.2349	13.8117	13.94	13.8132	14.0178	13.6909	14.2497	13.6587	13.2736	14.0343	14.519	13.259	13.5782	14.2302	13.6547	13.9381	13.5261	13.5613	14.0201	14.2423	13.622	14.4991	13.6083	13.8632	13.6572	13.4066	13.2782	14.034	14.2403	13.9193	13.8514	14.3584	14.5817	13.6803	14.5971	13.691	14.1429	13.8281	14.1531	14.0331	14.506	14.2517	14.1299	13.4676	14.1657	14.255	13.7218	13.6374	13.1505	13.6989	14.0586	14.4018	12.6319	13.4904	14.0085	13.8396	14.2781	14.3398	13.5899	14.498	12.9257	13.9668	14.0965	14.1012	13.8234	13.6236	13.451	13.9029	13.6277	13.8405	13.767	13.9752	14.0376	13.8655	13.65	13.3756	14.6674	13.1025	13.511	13.7926	13.8673	13.5275	14.118	13.9632	14.133	14.4487	14.0768	14.462	14.2417	13.907	14.2279	14.2939	14.5207	14.0956	14.1599	14.4074	14.1903	14.124	14.2966	14.0988	14.1501	14.3254	14.4687	14.5327	14.4726	14.0384	14.2142	14.0626	13.8518	14.2124	14.3344	14.2788	13.9427	13.9324	14.2102	14.2788	13.9776	14.1914	14.5679	14.1777	14.3511	13.3847	14.2409	14.1382	14.0167	14.305	13.5257	14.2527	14.1026	14.0209	13.6236	14.092	14.1523	14.1006	14.1791	13.73	13.8526	13.9034	14.1172	13.2532	13.8694	13.6501	14.0916	13.5519	13.9169	13.9259	13.7173	13.8806	13.8009	14.1648	13.5043	13.7004	12.6029	14.0803	13.58	13.8797	14.0252	13.7459	14.3654	13.2898	13.8185	14.4686	13.8386	14.0079	14.1489	14.2577	13.716	14.3109	13.9651	13.5685	14.1584	13.7687	13.8858	14.225	14.1882	14.377	14.4068	13.9234	13.5723	13.941	13.3807	13.6565	14.4411	13.5171	13.8291	13.7771	13.848	13.9163	13.7228	13.6763	13.3782	14.0792	14.3214	14.0388	13.1677	13.992	13.9569	12.9391	13.6982	13.6404	13.8031	14.1062	14.1815	13.9679	13.5164	13.1769	13.5442	13.7114	14.0216	13.7784	13.6668	14.0604	13.9655	13.7677	13.0609	13.0697	13.8701	13.9774	13.9686	13.149	13.608	13.9778	14.3252	13.8854	13.841	13.8967	14.3091	14.2654	13.2933	13.7351	13.8501	13.0415	14.0847	12.6646	13.6795	13.8254	13.9937	13.2475	14.1304	14.0605	13.8361	13.9371	13.8859	13.8684	13.9047	14.3132	13.766	13.5649	13.7698	13.7298	13.8403	13.8821	13.9354	13.1834	13.468	14.3392	13.7138	13.7857	13.7003	14.3191	13.3773	14.3447	13.7804	13.935	14.2388	14.0237	13.3529	13.9316	14.0577	13.3623	13.6503
AT1G14860	AT1G14860.1				6.70897		10.3023			10.193					9.75679		2.83363				8.63759							10.4839		9.86319			9.4985	9.62708		10.5878						9.41064			8.79015	7.78951		11.1684																10.2394				8.2772										10.6475											-0.913186		8.84827						9.43294			9.23068														9.10954			7.95311			7.30834		10.5751				10.7608				9.13523										10.4098					8.58765		9.88951		5.47307				8.74728																			10.1595	11.3935								8.88594				10.8514													6.12739																			8.10265		10.5871						10.1916																													9.41555									5.81189			9.71141													5.57071		5.65783													-0.0635016					8.36082						8.4792			11.5049																10.4127					10.2891			-1.27471
AT1G14880	AT1G14880.1	13.5507	14.6262	13.3524	15.4359	14.2339	14.1025	14.3794	14.1967	13.6974	14.3257	15.6178	14.1715	14.5797	13.5154	13.3027	15.0322	13.3164	14.9206	13.8945	13.5334	13.5846	14.1943	15.0968	14.6268	12.9751	14.9848	15.6	14.6267	13.9039	13.1696	14.1971	13.0548	16.6521	15.3866	14.2659	13.9065	14.6306	15.0909	12.3672	14.575	13.9056	15.0002	14.5892	13.8932	14.6313	13.8907	13.3692	13.8892	13.9484	13.3022	14.2973	13.2207	13.9108	14.0946	13.5151	15.1228	13.1279	13.4751	14.6397	13.2842	14.3991	12.6954	13.6141	14.2136	14.1253	14.1568	13.12	13.1906	13.7385	13.1931	14.5899	13.7633	13.1389	14.3651	14.1356	15.0948	13.896	13.5594	15.3733	14.6055	8.61552	13.5712	13.6139	12.473	14.8917	13.0918	13.7355	12.9206	14.0185	13.3438	13.0261	13.703	13.8178	14.3423	14.8381	13.2907	13.3259	13.0414	11.9896	11.736	12.1178	10.929	13.0425	13.2281	11.9224	10.5991	13.1747	10.1263	12.2159	12.3365	11.5213	13.0873	12.7963	13.4563	10.7359	11.9834	12.8035	11.9607	13.5114	13.4086	10.3056	13.1907	13.6767	13.6691	11.6866	13.3674	14.9854	9.72473	13.563	10.631	13.0272	12.6285	13.4202	10.4758	12.8669	13.5498	11.8897	11.6781	13.5411	12.1715	13.9422	12.456	13.4808	14.3515	12.8606	10.8601	12.1802	13.9692	12.7194	12.6148	12.4804	14.3253	11.8406	11.7704	13.2328	13.2548	12.7094	13.1648	10.7467	13.2932	13.7563	13.2927	12.7614	11.0409	12.7643	13.2232	15.1328	13.0722	13.9463	13.298	12.4827	12.8147	13.3389	12.9745	12.6203	14.4801	15.4783	12.2438	13.1432	14.065	12.1365	13.9606	13.435	12.7117	12.4259	13.031	12.4353	12.1441	11.8408	13.9637	12.228	12.516	14.5416	13.9005	14.3832	14.5467	13.8973	15.3031	13.6508	13.8153	13.3757	14.8972	14.0165	14.1046	12.738	13.3724	14.7097	14.2193	13.9353	12.4576	15.1716	10.8257	15.7746	15.255	13.8682	13.9302	14.7265	15.3465	14.1663	13.2111	15.2288	14.0954	13.9308	14.791	14.7058	13.0392	15.5944	15.2533	13.5216	15.0766	14.7788	13.844	14.2215	12.376	14.8161	15.1016	15.1805	13.3817	13.2131	13.6248	13.8086	13.1951	14.3906	12.6815	14.1546	14.4789	14.0161	13.4526	13.2431	13.2457	14.1396	14.1737	13.8414	14.0421	12.7736	13.7676	13.0805	12.0769	13.8125	13.5038	13.9019	13.2426	13.8337	13.2298	13.3182	13.9206	13.6763	14.4523	13.223	13.328	13.6295	13.8077	14.0615	14.9348	13.2476	13.3574	14.2674	13.3796	13.2881	13.5439	13.7871	12.7407	14.8884	14.0015	13.4645	12.212	12.8078	13.2857	13.0931	12.0677	11.6823	10.2425	11.4028	11.2108	12.501	12.2165	10.1566	12.8705	12.1937	13.011	11.8671	12.2794	12.3592	12.6552	11.8325	12.4484	12.7391	12.6779	11.8996	10.8918	12.3375	13.6755	13.0652	12.7559	12.9575	12.1537	13.2593	12.4734	11.039	13.0312	12.3059	12.9701	12.906	13.0111	13.4508	12.3001	12.5032	10.7899	12.5991	13.3986	13.2768	12.6034
AT1G14900	AT1G14900.1	10.8294			9.64055	11.6363	11.3172		10.358	11.6731	12.3825	12.0569		10.1894	10.5705	10.7666	13.3697		12.2598	12.0108	12.0609		12.6794	12.265	11.6033	12.262	11.8511	11.9298		10.3875	12.3762	12.2293		11.4424		11.4862	11.3223	12.3299	12.37	11.7413	11.0453	11.9828	11.5303	11.6264	9.11472	10.8346		11.9749	11.7561	13.8379	14.1856	13.4479	13.2852	13.0934	13.1197	13.2659	12.4016	13.2478	13.2667	13.2732	14.0927	13.0426	13.2342	12.8119	12.8702	12.0054	13.2865	13.5891	13.1626	12.8662	13.5668	13.0303	14.2649	13.3009	11.4807	13.5424	13.3317	13.0451	13.8998	12.2574	13.8387		13.1726	13.706	13.6641	13.2419	12.7933	13.1274	14.022	12.1331	14.0958	13.6932	13.308	13.8587	13.089	13.482	13.0968	13.1137	11.8736	13.5792	12.3971	12.3497	12.723	12.671	12.059	13.2162	12.6064	11.9931	12.5461	12.6486	12.7049	12.3187	13.0558	12.3998	12.5832	13.0356	12.9633	12.7663	12.6304	12.6146	12.7777	12.8848	13.2872	13.4456	13.0801	13.3342	12.2671	12.2623	13.5578	12.8833	13.3612	12.6034	12.1079	12.289	12.5523	12.6769	13.2119	13.3447	13.0054	12.9614	13.1183	13.3251	12.5128	12.7275	11.5554	12.9656	12.4581	12.8055	12.4605	12.9616	13.1926	12.496	12.1252	12.2883	12.5772	12.3673	13.0832	12.5423	12.2457	12.5365	12.647	12.123	13.3487	12.6273	12.6088		12.5343		12.271	12.6883	13.1153	12.6749	12.0177	12.1149	12.5052	12.8136	12.861	11.4232	12.4866	12.8929	12.4951	12.6932	12.6367	12.2067	12.4681	11.987	12.9193	13.2104	13.0238	12.9855	12.9418	12.8707	12.9426	12.6856	12.3138	12.7432	12.1204	12.2487	11.9074	9.27413	12.185	13.1077	12.4053	12.3507	12.5014	12.658	13.0606	12.9539	12.6022	11.8379	12.4828	11.5127	12.1924	12.5518	11.7192	12.6134	12.6548	12.7814	11.964	12.3171	11.9823	12.7465	12.3554	13.1135	12.4971	12.1778	12.8398	12.4375	12.6455	12.1311	12.1896	11.9303	12.5339	12.4567	11.7056	11.9996	12.5041	12.4034	8.32628	11.308	11.6634	12.42	11.0065	10.8395	12.3215	11.8542	11.3163	11.0783	10.5631	11.5547	9.99594	12.2833	13.0531		11.9993			10.1598	11.1384	11.7884	11.2283	11.9005	11.4192	12.1286	12.4092	11.3528		11.7868	11.6368	11.85	11.744	10.0229	11.3062	11.8271	11.8749	11.5985	12.3536	12.3887		12.2754		12.516		10.7747	12.0893	11.6142	12.798	12.645	12.9313	12.8568	12.0161	12.358	12.6774	12.6314	12.9695	11.9711	12.509	12.0718	12.2904	11.7548	12.9065	12.1325	12.5657	12.1151	12.0114	11.8628	12.784	12.3113	12.7612	12.633	12.2775	11.3832	12.627	12.9964	12.2884	12.4218	12.2865	12.5351	12.4889	12.5045	12.3533	12.5829	12.3317	12.3747	12.4096	12.5474	12.5519	12.8532	12.9861	12.5758	12.7792	12.044	11.9948
AT1G14910	AT1G14910.1;AT1G14910.2				2.92019			6.76789			6.17111							5.37545																																				1.6402			4.40845								7.53231													3.51477	7.07762																																																																		6.52323								7.02944	5.16241									4.99568									3.1726				6.63836															4.78488						5.73499							4.38372										2.00485					5.72517		5.06329																5.16147																																																		6.4478		5.17565	7.66201			5.46625				6.41227			3.85777		5.92134								6.63813							5.49067					6.78337	7.0947	3.243	5.49332	5.40831		5.36871		7.01752
AT1G14980	AT1G14980.1	16.7222	16.8808	16.6667	16.0741	17.1794	16.0203	17.0248	16.6322	16.9256	16.9461	17.0779	16.3874	16.6518	16.9755	16.7333	17.6543	16.7198	17.0367	17.7703	16.8559	16.6574	16.5494	16.9265	16.4614	17.5299	16.7694	17.3795	16.8137	16.9216	17.0673	17.2124	16.9592	16.6309	16.6223	17.2094	16.6634	16.8163	17.0158	17.575	17.5383	17.0692	16.9636	16.727	16.6083	16.2734	16.2996	17.4194	16.4123	17.4241	17.3163	17.62	17.2812	17.2022	17.2168	17.0373	17.2568	16.909	17.6739	17.4525	17.6794	17.4109	16.9779	17.152	17.2271	17.8175	17.3162	17.2049	17.1336	17.2578	18.0188	17.0776	17.5051	17.567	17.2836	18.5383	17.9073	17.5085	17.5967	17.1698	17.9442	17.4596	17.104	17.6255	17.3418	17.4261	17.4791	17.4863	17.5928	17.4229	17.6119	17.2531	17.2578	17.4669	17.6264	16.9571	16.9944	16.5974	16.7737	16.749	16.8347	16.8132	16.9202	17.0848	16.3102	16.6877	17.1081	17.0812	17.0556	16.8987	16.9485	16.9663	16.4388	16.902	16.7889	17.2227	17.046	16.5973	16.9449	16.8715	16.9867	16.6707	17.0178	16.5408	16.7935	17.084	17.3724	17.3695	17.0979	16.7957	16.813	16.9129	17.1092	17.0955	17.2698	16.8918	16.8745	16.5581	16.7589	16.8482	16.8704	16.7356	16.8453	16.8859	17.0314	17.2026	17.0168	17.125	17.4221	17.4931	17.1406	17.1395	17.6336	17.4323	17.0619	16.9254	17.0751	17.8	17.2016	17.5676	17.1588	17.3454	17.2577	17.4064	17.2437	17.0967	17.5936	17.3489	17.4303	17.2312	17.4422	17.1852	17.7475	17.2342	17.567	17.1685	17.156	17.3695	17.187	17.1058	17.3457	17.4626	17.207	17.557	17.4604	17.4699	17.3591	17.1898	16.8712	17.0192	17.004	17.219	16.8267	16.7188	17.0236	16.8075	16.8584	17.0206	17.2635	17.1776	17.197	17.3595	17.2618	16.6883	17.3515	16.9888	17.2352	16.9758	17.2798	16.8336	17.2753	17.2611	17.0733	16.9074	17.1641	16.932	17.4503	17.1052	17.1848	17.2142	17.2732	17.6155	17.5773	17.2785	17.205	17.1726	17.0576	17.2475	17.3748	17.0198	17.3212	17.2949	16.6151	17.0443	17.1563	16.9757	16.8584	16.9944	16.7034	16.6962	17.5014	16.7829	16.0873	16.9555	16.6254	16.9354	17.3006	16.8694	17.2219	16.747	17.1637	17.1811	17.4638	16.8387	17.13	17.2699	17.9633	17.399	17.0705	17.0722	16.6471	16.7924	17.1953	17.1218	16.9351	17.1092	17.1576	17.0676	17.181	17.2037	16.8425	16.9303	17.0658	16.7514	16.9153	17.0105	16.9018	17.1052	16.8461	16.9034	16.8241	16.9707	16.9833	16.8691	16.7565	16.9214	16.7848	17.1546	16.8379	16.8267	17.0416	17.0342	17.1473	17.2182	17.1705	16.9853	17.1334	16.9043	17.1905	17.1123	17.1378	17.1298	17.1373	17.1263	17.2987	17.1354	17.0989	17.0505	16.8436	16.9972	16.9225	17.1767	17.1522	17.183	17.095	17.1966	17.2836	17.099	16.9858	17.0184	16.803	17.3788	17.1505	17.0482	17.2519	17.084	17.144	16.9256	17.0573	16.8939	16.9399	16.8751	16.9851
AT1G15000	AT1G15000.1	14.0322	13.9918	14.8845	14.5642	14.8717	13.4594	14.3848	14.3781	15.2263	15.5092	14.5165	15.4432	14.876	15.4946	14.6444	14.0374	15.8874	14.4701	16.0799	15.5997	14.6101	14.4481	14.7161	14.531	14.5578	15.4239	13.478	15.8387	14.1039	14.7725	12.9276	14.678	14.0242	13.6698	15.2127	14.5426	14.4102	14.4329	14.9406	14.906	14.6253	14.7326	14.5895	14.8809	13.9935	13.7809	14.7652	14.656	13.353	15.4971	13.7595	14.7889	13.882	9.21316	14.9229	13.9321	13.6144	14.671	13.8218	14.7765	13.3022	14.3818	14.8184	14.7395	14.3157	12.7938	15.0762	14.0162	14.2363	15.3532	15.1587	14.2884	15.813	14.7747	13.9765	12.1272	15.7245	15.422	13.723	14.3881	15.2556	15.0472	13.7236	14.6212	15.3936	14.7971	14.954	15.8464	14.9786	14.6404	15.0701	14.8709	13.821	13.7511	14.8831	15.0121	13.7032	13.9954	9.09007	14.1986	12.8965	13.8554	13.5307	13.9442	12.6221	14.2634	13.9579	14.1836	14.1338	14.4788	14.0071	14.9719	14.3659	13.9748	14.5506	14.0015	12.246	14.4055	13.3548	13.7896	13.8741	13.1364	13.539	13.4818	14.1387	14.2913	14.4349	14.2022	11.4142	13.3482	13.9975	14.1122	14.4134	14.1137	11.7346	13.3706	14.1158	13.7398	13.2887	13.7642	13.9434	13.7583	14.1035	14.1435	13.9618	13.7119	14.8272	12.8217	14.0091	12.7821	14.0962	14.1913	13.7906	13.3135	13.1521	13.2812	12.4542	13.0999	13.7165	13.5745	13.7974	14.1749	13.9327	14.0834	14.3286	12.8338	13.6695	13.6409	13.8973	13.8209	11.768	14.1757	13.849	12.5354	13.4085	14.667	13.1631	13.1288	12.7016	12.9951	13.5995	13.9817	13.3561	13.7587	12.4981	13.7041	13.5792	12.8741	13.775	13.0324	13.6074	15.3847	15.6819	14.301	13.3759	15.0282	12.9538	14.8807	13.4911	12.9627	14.7721	13.1773	14.0668	14.6708	14.5862	15.0756	14.2023	14.1135	14.223	14.6277		13.6908	14.9517	14.9553	14.591	14.2408	13.3342	14.0224	13.3365	15.0197	14.6305	12.4993	14.3591	14.5859	14.6408	12.7434	13.674	14.1743	14.1072	14.0742	13.898	14.087	13.0816	13.7977	14.5275	13.8083	12.7049	14.0134	12.014	13.8824	13.0397	13.9831	13.6909	13.2217	12.4798	13.0783	13.5503	14.1353	13.9031	13.0354	13.3071	12.996	13.6808	13.3399	13.6619	12.5041	14.186	13.1864	14.0562	13.9559	12.3938	13.6226	13.5152	12.8302	14.5511	14.3277	12.8199	13.6735	13.5895	13.5914	13.5293	13.7816	14.4002	13.1707	14.2762	13.1797	11.8148	14.2298	14.1064	13.6979	12.9749	13.2008	13.568	13.5692	13.3871	14.2705	14.1558	14.6878	14.0561	12.8377	14.081	12.4903	13.0959	13.5544	13.5537	13.4373	14.7734	12.5751	15.0219	14.0157	12.828	13.2874	13.7759	13.3819	12.4681	14.1487	14.4446	13.722	14.5316	13.8133	10.1635	14.0865	14.439	12.9225	13.9166	14.5392	13.0359	14.2006	13.3702	12.6056	13.9486	13.4438	13.4001	13.7301	14.2887	13.2025	14.5922	13.3117	13.4026	15.1864	13.0854	13.1344
AT1G15120	AT1G15120.1;AT1G15120.2		4.75793												4.50295	4.59758					4.53173	4.34524										4.77166	4.15199				4.22101																				-1.06664	6.36269	-0.779546	7.87403			12.0093		6.50424	11.2357				8.15131	6.82692									7.25302	15.1586		11.4916										-0.669366			7.16341				9.0625	10.4395	11.6327		11.9918	11.6759		9.15728	7.64443		9.21728		11.853						4.95019	11.149			11.4382	6.12709		10.0896	10.6463	11.6247	10.3593		11.9641			9.55484	11.608		11.4446	11.0424	11.4523	10.8746	9.87483	9.61354		10.9882		10.9136		11.4863	9.86457			-1.20064	7.65352	6.17348	10.5101				8.08225			-0.52727	11.821	-0.653517	11.0033	10.7961				9.88359	-0.881422			10.4387	9.02295		11.9795	-0.861029	-0.513899	7.6671	-0.648636			-0.72652	7.34332	10.5253		-0.716165	8.59861		2.12104		7.54198			3.85813		7.37902		7.25212		9.85247													8.1575														1.17055	11.0733			11.0657									12.9297			8.69078				11.7086	10.0023		9.35058		10.6163		5.94718											5.59527		5.42573	9.73563									10.9852		10.7075			10.4438	7.83179			9.8942	7.64309	7.95219	9.57639	8.49667	7.47844	8.01991		8.60388	8.80913	7.91282	8.0571					8.51501	7.17348		9.20047			6.98637	9.5358	7.76137	8.73762		7.37635	6.22857	6.7441		6.61647	9.33307	8.52394	11.2442		9.29125	4.68354	7.57964	7.90556	6.57413	7.96123	8.85887			9.04	8.23006
AT1G15130	AT1G15130.1	12.9543	12.6254	13.0028	13.2098	12.8399	12.8346	12.6105	12.441	12.9944	13.116	14.3424	12.5703	13.1232	13.4894	12.2238	12.3683	13.2386	12.1835	12.5565	13.0345	13.0536	12.5477	12.9509	13.5938	12.6555	12.1802	13.1917	13.1591	12.7031	13.3421	11.8039	13.6133	12.6753	12.7679	13.0673	13.138	13.3432	13.0454	13.3081	13.0309	12.7856	12.3584	11.8294	12.4372	13.3486	12.6727	13.4476	12.8746	11.7988	12.5194	12.0074	12.7134	12.5492	12.7094	12.0874	12.1399	11.6408	12.5702	11.3696	13.0735	12.1782	12.6428	13.52	13.2887	11.8849	13.4501	13.3703	13.2652	13.1515	13.3062	13.2229	12.6427	13.2937	12.8643	12.5597	12.7911	13.6346	12.9469	12.6739	11.94	10.931	13.1522	12.3982	13.1763	11.5038	12.6551	13.4446	12.4826	12.7893	11.3796	13.0751	12.3868	12.0431	12.3904	13.5035	12.4292	13.4791	12.5357	12.8228	11.9544	12.3399	12.6333	12.3759	12.8162	11.8835	12.352	12.8904	12.3713	10.976	12.4379	12.0587	13.2616	12.5996	12.2106	12.1485	13.7002	12.2668	11.8319	11.804	12.024	11.5369	2.88698	12.0551	12.1165	12.1479	11.1593	11.8504	10.9601	12.2489	11.6692	11.8597	12.606	12.3842	12.6515	12.0492	12.3712	11.7207	12.3789	12.2112	12.1309	12.711	12.3222	11.7914	12.6629	11.3184	11.8876	11.982	12.5821	11.0649	11.2263	11.7788	12.4033	13.4796	12.5496	10.2645	10.3027	11.776	11.1464	11.7875	11.8745	12.1338	11.5314	12.3258	12.2438	12.5624	12.0434	11.8975	11.7048	12.0672	11.3408	11.5233	10.5426	12.5044	11.2792	12.0678	11.7704	11.7641	11.8132	12.1686	12.5404	11.7759	11.5417	12.4161	11.482	12.6242	11.6252	12.3606	12.3111	12.1879	12.4247	12.091	13.2523	13.0825	13.0097	12.2094	12.6297	12.6746	13.2857	13.1612	12.501	12.8216	11.4321	12.9882	13.2996	13.2491	12.7044	12.4189	13.3598	13.2831	12.7687	12.3673	13.0496	13.0839	12.9177	13.4851	12.0644	11.8724	12.3597	11.4543	12.729	12.4436	11.5175	13.4855	11.4812	13.3572	11.975	12.4568	13.1695	12.7932	13.2218	12.1036	12.9621	11.5022	12.2275	12.7424	12.0379	12.0099	12.3711	12.2402	12.4935	11.5823	12.2028	11.9587	13.496	12.5445	12.0583	11.8561	12.0127	12.5488	12.3792	12.424	12.1856	11.9416	11.3153	12.2446	10.7592	12.3417	13.1381	11.9676	10.8703	9.54454	12.8744	11.6515	12.1587	12.2769	12.3255	11.5197	12.4507	11.9906	11.9194	11.9434	12.032	11.8635	12.3967	12.4877	9.75548	11.8806	12.2491	11.8217	12.7257	12.1805	12.1607	12.5437	12.063	12.4644	11.7046	11.9175	11.1538	11.3345	11.9465	12.516	11.3958	8.63889	12.4542	10.5255	12.3713	12.3438	12.2277	11.9585	12.4854	11.4787	12.69	12.7159	12.0009	12.3528	12.3457	13.1166	11.4837	12.369	12.6887	11.8704	12.8818	12.4196	10.9075	11.3855	11.6323	11.903	11.8564	11.3263	12.9046	12.2694	12.0435	12.4351	12.2968	12.4974	11.8399	13.1015	10.8557	11.9787	12.1855	11.7454	11.3202
AT1G15140	AT1G15140.1	18.3378	18.3477	18.1146	17.9022	18.3911	18.1972	18.1368	18.2996	18.1565	18.1754	18.1088	18.3169	18.1913	18.0641	18.0809	17.9129	18.0614	18.0267	18.1571	18.1266	18.0803	18.2105	18.3167	18.1001	18.2799	18.0611	18.1785	17.9913	18.2173	18.0574	18.0541	18.2496	18.2164	18.2245	18.2312	18.169	18.5155	18.2226	18.2134	18.19	18.2127	18.1289	18.2783	18.3789	18.2242	18.1592	18.2203	18.0699	18.0666	17.942	18.2058	17.5147	18.249	17.8228	18.2142	18.0431	18.1914	18.1715	18.3043	17.8945	18.2255	18.0666	18.189	18.0955	18.3202	18.1176	18.159	17.7539	17.6174	17.6533	18.0997	18.1394	18.0219	18.0083	18.0519	17.9449	17.8771	17.8424	18.065	18.124	17.9965	17.9477	18.188	18.0155	17.869	17.6668	17.9339	18.0524	18.0664	18.2554	17.7656	18.1043	18.192	18.4724	17.98	18.2854	17.8626	17.8037	18.0361	17.8641	18.0254	17.9091	17.9599	17.7418	17.9395	17.8841	17.9669	18.0105	17.9802	17.7555	17.8759	17.9073	17.6999	17.9433	17.7553	17.9223	17.9736	17.7625	17.9328	17.9214	17.7207	17.9473	17.7379	17.6582	17.9218	17.8592	18.1622	17.4752	17.7668	17.6771	17.917	18.0785	17.8342	17.8894	17.8829	17.7929	17.5083	17.8185	17.9714	17.8821	17.8656	17.904	17.8076	18.3828	18.2236	18.2157	18.289	18.2355	18.017	18.0369	18.2575	18.3472	18.2862	18.2247	18.2529	18.0645	18.3259	18.1735	18.141	18.1464	18.3253	18.1826	18.2474	18.2568	18.0154	18.273	18.1521	18.1766	18.2638	18.1535	18.1897	18.3665	18.127	18.4454	18.3799	17.9373	18.109	18.0325	18.1289	18.1416	18.2994	17.9601	18.1613	18.4351	18.4265	18.1445	17.9692	17.8327	18.0241	18.1517	18.1415	17.3399	17.831	18.0637	18.2132	17.9823	18.0845	18.0299	17.8034	18.2146	17.8701	17.9263	17.8374	17.7681	17.8496	17.8928	17.777	17.9037	17.8061	17.9055	18.1652	17.8481	17.9005	17.5112	17.7267	17.8406	18.0359	17.8005	18.3166	17.7498	17.8127	18.1559	17.8925	18.1688	17.9517	18.1823	18.0843	17.9429	17.9555	17.7407	18.2974	17.6708	18.0663	18.0576	17.9103	17.6854	18.1225	18.3583	18.4817	18.3848	18.3253	18.3253	18.3612	18.2541	18.3636	18.4988	18.4384	18.2601	18.5082	18.4921	18.3448	18.2616	18.2762	18.2536	18.2436	18.0601	18.3316	17.8097	18.3201	18.5232	17.8457	18.4923	18.3427	18.2528	18.3948	18.2325	18.3956	18.3068	18.2457	18.4168	18.3252	18.4016	18.1889	18.5001	18.2581	18.2694	18.2968	18.2664	18.4978	18.2656	18.3943	18.3782	18.3953	18.2995	18.322	18.4314	18.2047	18.2099	18.3159	18.447	18.3775	18.4344	18.4308	18.1924	18.2883	18.3298	18.3669	18.1381	17.7931	18.19	18.043	18.2089	18.3323	18.3695	18.4287	18.3879	18.3631	18.2374	18.3361	18.045	18.3427	18.0598	18.0577	18.27	18.0989	17.7481	18.3037	18.4257	18.305	18.1952	18.3189	18.4436	18.285	18.3891	18.2697	18.332	18.3049	18.3923	18.4539	18.2768	18.1616	18.3261
AT1G15190	AT1G15190.1	3.23779					0.125986																							2.98332	-0.473562															-0.0607696																																																								-3.86348			0.565616																																				0																																																																																																																					-0.300619
AT1G15200	AT1G15200.1;AT1G15200.2;AT1G15200.3;AT1G15200.4						9.93427						7.57103	7.51348		7.89748												7.99233	7.80872												8.3816					8.84196				9.17904	10.9213	9.52874	12.277	11.8804	10.4912	7.72655	8.01932	10.8539	10.2139	8.92559	8.40624	9.03219	9.62652	8.00654	11.1863	8.63945	8.30321	8.11253	-0.0531082	7.40213	6.04186	10.8718		8.67341	7.0626	9.40599	7.66492	8.64152	7.13782	7.51575	8.12596	8.80158	9.41679		8.67214	8.48262	12.1763	8.3024	11.1814	10.5832	8.6738	7.8089	7.96335	8.06701	8.90181	10.7823	8.12957		7.84732			9.33513			8.46661					5.25172	7.94816	7.72851				7.9586			9.95254		10.078					10.9642		9.37505			5.00744	10.4969		9.50878	8.84084		9.54013			10.248	8.81401		8.61867	7.76793	10.268	10.2972	10.9066	9.9944	8.77256	9.25664	10.3196	9.8003	9.73684	10.2707	10.2121	9.90226	9.06532	10.5841	8.21111	9.70137	9.07223	10.2442	9.74375	9.27562	9.50476	9.20137	10.056	8.9535	4.58512	9.52695	10.4373	10.3864	9.85059	8.99901	9.23877	9.58913	7.34177	9.82208	7.56079	9.93164	9.20406	9.71902	8.04208	9.69038	9.87989	9.82154	9.35721	9.99138	9.33544	4.91291	10.07	9.21503	10.1819	10.7641	9.46636	9.62147	10.5313	10.6404	10.4752	11.7718	10.6922	10.6222	9.25372	11.0769	11.355	6.03657	10.499	10.2198	10.5885	10.6002	11.1113	9.95029	9.00649	10.6917	8.94346	9.61988	8.17306	11.595	10.5515	10.5549	9.07644	8.60755	10.098	8.75135	9.32682	10.2287	9.85289	9.12508	10.6687	10.1061	9.36719	11.087	10.6078	8.84782	9.83676	10.2621	11.1595	10.6505						10.2268		4.75576													10.7187							8.7053			11.0768			9.70347															9.09256	9.23371	7.628	8.99518	10.8219	9.88698	9.82911	9.93511	8.90528		9.78051	11.2465	10.2394	10.1519	10.6971	10.3173	9.40446	8.75005	10.0681	9.22212	9.81916	9.97415	9.76311	6.64901	10.8308	11.0902	7.90092		10.0835	5.01336	9.74134	10.4415	8.5021		10.6722	8.55214	9.10192	8.56098	9.43318	9.42987	8.54419	10.0556		9.54499	-0.208387	7.20009	9.69881
AT1G15215	AT1G15215.1							12.1448			12.4364							12.0694											9.37666																				10.7346								11.5145													10.3647																		10.5307					11.4085					12.5212	12.2554		12.3823	11.0135		12.8013									12.4981								12.7522	12.5374			12.2963	12.6019		12.2608			10.8339	12.6234				12.3696					12.4554		12.3156					11.5977					10.778						10.2933			11.1917		10.3272																				11.3671	10.8245							11.1234		11.6725		11.412																																					11.2849														12.6606		13.1097						13.0004						12.8927			13.1021			13.3258		13.0583						13.0689							12.0827									10.6868		11.286				11.1973				11.1387	10.1833				10.3531												10.9879				10.38				11.0811				10.4968
AT1G15250	AT1G15250.1;AT1G15250.2;AT1G52300.1;AT3G16080.1	16.9096	16.9417	16.9783	16.7938	17.5957	16.9622	16.6407	17.0779	17.1102	16.8172	17.2924	16.2927	17.0511	16.7642	16.7533	17.0883	16.7059	16.9399	16.8405	16.3637	16.8622	17.0281	16.8849	17.0583	16.9761	17.0747	16.9595	17.038	16.5902	16.697	16.8662	16.8387	16.5515	16.6914	16.9247	17.1126	16.7775	16.8228	16.8376	17.191	16.7639	16.9867	16.5418	16.6914	16.8958	16.9846	16.7904	16.4872	16.8477	16.3069	16.6626	17.3168	16.2426	16.7103	16.1826	16.7164	16.7222	16.8113	17.0243	16.3873	16.7225	16.4393	16.5556	16.9942	16.0929	17.0345	16.6335	16.8905	16.8101	16.7423	16.8419	16.4769	16.8281	17.1045	16.6147	16.9102	16.3442	16.9314	16.9095	16.687	17.4422	16.9639	16.8838	16.7622	16.7172	17.3324	16.747	16.8368	16.5642	16.7784	16.8828	16.499	16.8411	17.3221	16.8559	16.5128	16.8274	17.4298	17.4376	17.6491	17.3105	17.4809	17.1884	17.0992	17.5702	17.161	16.8869	17.3174	17.4874	17.3635	17.4522	16.9874	16.7433	17.2292	17.2588	17.0824	17.152	17.1281	17.2318	17.3697	17.249	17.4285	16.6552	17.2074	17.252	17.2301	17.2937	17.3127	17.3438	17.2622	17.3542	17.3833	17.1167	17.2458	17.471	17.462	17.3878	17.3384	17.4608	17.3287	17.5011	17.6042	17.3098	16.9677	16.8569	16.8761	16.9168	17.0371	16.6184	16.7743	16.9241	16.628	16.7655	16.8869	17.0638	16.9084	16.5437	16.8173	17.1718	17.0008	17.2007	16.6491	16.8295	17.0982	15.6309	16.6764	15.7496	16.8545	17.0102	16.958	16.9191	16.8932	17.1113	17.0282	17.035	17.1045	16.609	17.0303	16.5349	17.1908	17.0072	16.7756	16.9867	16.8713	16.8926	16.9017	16.5453	17.13	16.8833	16.8253	16.8426	17.1547	17.3399	17.1271	17.1959	17.2609	17.4143	17.3958	17.4036	17.3937	17.0181	17.1914	17.244	17.2804	17.2176	17.2478	17.2256	17.2166	17.0262	17.0536	17.1053	17.5183	17.1671	17.2259	17.1421	17.3519	17.1984	17.1575	16.8412	17.2611	16.9773	16.7002	16.9189	16.9406	17.0531	17.2441	16.8215	17.6003	17.3397	17.3696	17.0865	17.0125	16.9183	17.4109	17.043	16.8159	17.0012	17.0275	17.3582	16.8073	17.2688	16.7644	17.1346	16.9131	16.9389	17.1166	17.1146	17.1955	17.0863	17.3107	17.0638	17.1605	16.9785	16.952	17.2126	16.7813	17.2585	16.9419	17.036	17.1676	16.9953	17.344	17.1682	17.1089	17.1266	17.1733	17.2045	16.9056	17.0567	16.8965	17.1902	17.1476	17.0118	16.9508	17.0048	17.1826	17.0284	17.1073	16.988	17.1631	17.2384	17.0905	16.9748	16.9553	17.2976	17.439	17.191	17.1226	17.2854	17.2573	17.3959	17.3086	16.9057	17.1895	16.872	17.2638	17.4912	16.717	17.188	17.225	17.0827	16.854	17.1494	17.048	16.9954	17.1114	16.9633	17.2627	17.4134	17.3529	17.0548	17.1397	17.0284	16.6315	17.0259	17.214	16.8854	17.4165	17.1131	16.7659	17.308	17.2515	17.2359	17.1403	17.2378	17.1025	16.787	17.1404	17.4508	16.8767	16.6924	17.2278
AT1G15270	AT1G15270.1		14.1904	14.5003	15.161	14.353		16.5078	14.7095	14.8682		15.443		14.5771	14.4554		17.3789	14.4267	13.3774	16.9268	16.5741	12.4545	14.5611			16.3118	15.2167	16.2642			7.08691	13.5209			11.8122	14.0306		13.3259	14.2139	14.2351		13.3831	12.5671		8.49853			16.2203	13.1387	14.3793	15.7796	15.1095	15.5819	15.2916	14.6584	14.3757		14.8494	15.1375	14.9972	15.8133	15.2908	14.2125	15.33	14.2653	15.0092	13.9046	15.3169	14.9032	15.068	15.5905	14.6667	15.712	14.7824	15.0718	16.2461	15.8681	15.8169	15.4472	15.4938	15.1837	15.1882	14.9559	15.72	15.187	15.231	15.8405	15.4305	15.3522	14.5738	15.1372	15.3641	15.5675	14.7739	15.5072	14.5487	13.7366	15.6083	13.2966	15.0906	13.9942	14.7846	14.2851	14.7953	14.3249	14.5743	15.0322	15.0581	15.1429	14.7521	15.0727	14.9433	14.4485	15.0528	15.4265	15.133	15.2226	14.8138	14.9691	14.3839	15.3835	14.3553	14.8723	16.5935	14.8092	13.1968	15.2691	13.3174	15.1312	13.5642	13.5532	13.4951	15.0275	15.4469	15.4537	14.4493	15.1343	13.9169	14.5551	14.1919	14.9247	15.1553	14.986	14.0117	15.1966	15.4776	14.8298	15.0414	14.6722	15.8796	16.0643	15.133	15.6281	15.6118	14.8223	15.5298	16.4237	15.7991	15.3383	15.0724	14.3099	14.8165	16.3245	15.2148	14.4634	15.3389	14.1439	15.7751	15.7717	16.0055	15.8502	15.9506	15.4338	15.8607	14.8768	15.3358	15.8163	15.2459	15.1958	15.7561	15.2419	15.9125	15.6309	15.1802	15.2725	15.3911	15.6904	15.7366	14.8094	15.6705	15.7988	15.4275	15.1293	13.886	15.5917	14.351	15.2142	13.7749	15.4985	14.0562	15.1699	15.3255	14.6542	14.8402	14.9932	15.2572	13.9904	14.959	15.068	15.3235	15.4421	15.3602	15.4339	15.0486	15.1654	13.5352	14.9946	14.9335	15.3698	15.0091	15.2924	16.1143	13.8753	15.5329	15.2869	15.224	13.4969	14.665	15.0707	15.14	13.5162	14.8452	13.741	15.3994	13.3004	14.7905	15.2989	13.2822	12.4871		15.1025	13.0704		11.9807	13.7732	12.6293	13.7441	14.2359	13.2075	13.0108	14.036	14.1048	15.4936		15.4552	13.7115	15.1192	12.8814	15.0624			11.708	12.9277	12.8335	13.8977	13.4898	12.5794		11.8174	11.3899	11.6542		13.7477	12.9684		15.3573		11.8008	13.1318	13.9839	12.9041		12.4792		13.2096	11.9367	13.7737	13.9747	13.4961	14.4113	14.6659	14.0146	13.5937	13.9766	11.013	13.0525	11.9248	13.843	11.8575	15.4376	14.1889	15.4385	14.5994	13.4839	14.1091	13.3576	13.8534	13.414	13.3872	15.2888	14.7708	13.2567	15.0483	15.0913	13.0969	14.6015	15.7625	14.087	12.8505	12.8912		14.0398	14.6419	14.0321	13.6073	14.1763	13.381	14.9257	14.4564	13.9035	13.2458	13.728	12.1231
AT1G15290	AT1G15290.1	14.2327	14.34	13.8407	14.5318	14.4064	14.8955	14.9542	14.9765	14.7179	14.8212	14.4791	14.781	14.9791	14.4586	14.6841	15.2847	14.1254	14.6745	14.1802	13.3235	13.9931	14.6171	14.2151	14.4462	14.7598	14.0476	14.1876	13.9923	14.4851	13.626	14.6552	14.5775	14.4058	14.483	14.3961	14.0344	14.286	14.6212	13.4886	14.3725	14.4524	14.7134	13.8913	14.3292	14.4797	14.7566	14.17	14.4597	14.6056	13.4849	14.7117	14.9066	14.7694	14.812	14.8784	14.9024	14.6116	15.1155	14.757	14.8217	15.3966	14.1945	14.9096	14.8905	14.8862	14.5532	14.8387	14.6934	14.1709	14.1485	14.707	14.3817	14.3548	14.699	14.8204	14.4793	14.2511	14.3294	14.0695	14.8391	14.0481	14.0866	14.6377	14.5297	14.0595	15.3017	13.9323	13.8015	14.2245	14.0279	14.0938	14.9559	15.1576	15.2625	14.1007	14.5204	15.6135	14.7343	15.1017	14.6913	14.9591	15.1812	14.814	15.1514	15.5045	14.8253	14.533	14.6177	14.9071	14.5249	14.9472	15.3374	15.1029	15.2573	14.4098	15.3048	15.0295	15.0004	14.9165	14.5847	15.2108	15.3211	15.7855	14.695	14.8687	14.5937	14.3872	13.6224	14.9486	14.4783	14.5548	14.9777	14.249	14.8173	15.1297	14.3454	14.733	14.8014	14.6344	14.5703	14.7857	14.3473	14.1341	14.9354	14.7905	14.7486	14.9422	14.7017	14.8658	14.988	14.9	14.8905	14.6434	15.33	14.7613	15.301	14.8778	15.2118	14.8705	15.4119	15.1931	15.0053	15.074	15.3379	14.9688	14.7329	14.9833	15.0526	14.9623	15.0743	15.2306	14.3978	14.9801	14.6167	15.0995	15.1843	14.9731	15.3413	14.5189	14.764	14.2723	14.6372	14.5354	14.5629	14.4381	14.2732	14.6379	15.1743	14.7815	14.713	15.1102	14.4386	13.932	14.1022	14.2709	14.472	14.8403	14.4585	14.4795	14.6365	14.9538	14.7193	14.7903	14.8655	15.3802	15.2978	15.2627	14.4855	14.8817	14.5639	14.3639	14.7302	14.4383	14.4713	15.056	14.7712	14.6889	14.2714	14.7527	14.3663	14.4669	14.1007	14.582	13.8854	14.58	14.461	14.2665	14.4183	13.7959	13.99	14.0032	14.7038	14.4631	14.7984	14.3478	14.5109	14.0222	14.2862	14.355	16.1999	14.6161	14.6119	13.7765	14.7161	14.6451	14.3413	14.5869	14.0479	14.4202	14.6083	13.776	14.0473	13.9506	14.1646	14.3233	15.6631	14.7026	14.9637	14.4431	14.0497	14.2662	14.3083	14.4015	14.5286	14.3522	14.0347	14.1971	14.3977	13.934	14.1584	14.2846	13.8792	14.3333	13.528	13.4551	14.0124	14.8795	14.8539	13.9968	14.4417	14.2038	14.6061	14.0542	13.9212	14.1145	14.2967	13.9656	14.909	13.9786	14.7144	14.3523	14.6301	15.1006	14.6626	14.3535	14.3526	14.6179	14.6516	14.0383	14.0069	15.0098	14.4809	14.1756	14.6458	13.6144	14.3647	14.1105	13.9985	14.3897	14.6007	14.6077	14.2882	14.5432	14.4545	14.6341	13.7807	14.4083	14.1267	14.1526	14.4382	14.3817	13.7054	14.4423	13.9939	14.4423	13.9703	14.3713	14.5064	14.4432	14.4415	13.8168	14.3973
AT1G15340	AT1G15340.1	14.205	14.2992	13.7661	13.8627	13.5841	14.426	13.5371	13.5453	13.6445	14.4677	14.3349	14.6137	13.9688	14.1267	14.0115	14.2023	14.6241	14.2059	14.3225	14.5825	14.8155	15.1614	14.3914	14.4519	13.841	14.2683	13.9244	14.1879	14.0994	14.7278	14.8092	14.0043	14.385	14.0394	14.2501	14.6093	14.5644	14.7188	14.2151	13.8582	14.3219	14.1776	14.3158	14.4545	14.0319	14.3353	13.5935	14.3458	14.4305	14.8815	14.71	14.249	13.9506	14.044	14.704	14.1142	14.6202	14.2609	14.4701	14.7646	14.3686	14.5488	14.3423	14.0808	14.6561	14.7264	14.7993	14.436	14.209	14.7071	14.4347	14.5853	14.5966	13.9475	14.4071	14.435	15.0663	14.8879	13.8617	14.7783	14.7763	14.4336	14.2516	14.6665	14.548	14.214	14.5522	14.96	13.7344	15.1727	14.8086	14.5401	14.4617	14.276	14.2974	14.5804	14.5805	13.8351	14.1309	13.8167	14.2925	13.9789	14.0121	13.9129	14.1185	14.1293	14.2908	14.3866	14.1403	14.1182	14.035	14.3655	14.2053	14.0304	14.3621	14.2009	14.1795	14.3939	14.3846	14.0333	14.0763	14.1096	14.8652	14.1268	14.1938	14.2527	13.8396	14.2669	14.0103	14.2169	14.3078	13.9868	14.1398	14.1194	14.0889	14.4985	13.7969	14.4708	14.123	14.2803	14.1417	14.0166	14.0838	13.9634	14.5028	14.4567	14.3893	14.2704	14.2109	14.3136	14.3459	14.3146	14.3839	14.4237	14.5585	14.0856	14.5308	14.2956	14.1167	14.4684	14.2496	14.3833	14.6178	14.3485	11.9383	14.3628	14.2446	14.597	14.4734	14.2473	14.4329	14.8702	14.4542	14.935	14.5272	14.0538	14.2506	14.2015	14.1331	14.3861	14.299	13.8838	14.5024	14.5811	14.6414	14.5556	14.5826	14.263	14.223	14.3373	14.3262	13.9529	14.3129	14.1502	14.309	13.9279	14.0716	14.2167	14.1139	14.2489	14.2027	14.0381	14.0014	13.9163	14.1748	14.4441	14.0721	14.1505	14.1456	14.2342	14.2294	13.9179	14.2671	14.0515	13.8741	14.4564	14.1995	14.0792	14.9718	13.9434	14.1499	14.3149	14.211	14.1096	13.8093	14.0994	14.4222	14.3047	14.2782	14.1845	14.144	13.8879	13.7108	14.1502	13.9319	14.0657	14.0256	14.2986	14.0707	13.9856	13.8756	14.1952	14.4027	13.6116	14.5986	14.2663	13.8429	13.736	14.0228	13.8652	14.4886	14.0817	14.2915	14.0757	13.9319	13.8164	13.7118	14.1048	14.3706	14.4034	14.2468	13.907	13.8954	14.0291	14.1528	14.2278	14.296	13.9562	13.9163	13.569	14.1479	14.0238	14.2162	14.2372	14.0775	14.4965	13.5941	13.8675	14.1331	13.7983	13.9474	13.5397	13.7738	14.3059	13.7974	14.3922	14.1817	14.1393	14.2269	14.4233	14.0533	14.2219	14.2884	14.0651	14.4718	14.4487	14.224	14.2572	14.1379	14.1353	14.074	14.1197	14.4648	14.0446	14.1179	14.5901	14.0339	14.332	15.0226	14.1576	14.4439	14.2634	13.9953	14.3632	14.1282	14.4626	14.4055	14.1573	14.425	14.2964	14.1655	14.3044	14.1956	14.3532	14.4067	14.1201	14.6675	14.6027	14.1654	14.1628	14.036	14.0724
AT1G15370	AT1G15370.1		13.0783	13.4049	12.3632	10.8954	12.3904	12.5514			11.1681			13.8665	12.6704		13.0419	12.499	12.7521	13.1996	11.8057	11.8445	12.7123	12.7684	13.0835		12.8245	12.824	12.1736	13.0201		13.8802	13.362	12.697			12.7492	11.4289	12.6792	13.3183	13.3321	13.0151		13.0493	12.9843	12.4624	12.7203				11.315		11.5663	11.4098						11.9428					11.7377		13.1538				11.7718					12.152	11.3845		12.9298		13.3089	11.9214		13.3049			12.3232				12.2127	12.5447						11.3188		12.2365	11.1775	12.9838	12.8288	12.2631		11.3452		10.6182	11.4743						10.8274		13.212	12.0885			11.3748					13.365	12.1719	12.8546					12.1437						12.3373			11.5261		12.0445				13.5201			10.552	11.48				12.5624				12.2159	12.0798	12.5959			12.8966					11.5625	11.1128	13.0997			13.5764		12.8754		13.2188			11.2901					11.3245	11.5679		12.9884	11.6028							12.9426		12.8121				13.2442		12.9442	12.7819	12.5316		12.9602		13.1142		12.6259		13.3811	12.3574		13.3499	12.1518	12.0044	12.229	11.8872		12.7233			13.107		12.6547	11.5109	13.2013	13.7012		12.6875				12.6601				12.9653		12.7971		12.6431	10.9157	13.4436					12.8745	12.8385	12.7278		12.351			10.1268	11.9693					12.5022	12.4835			12.2068	11.9129	12.9429	12.3432				12.3944		12.0282	12.4733			11.7318	12.6213		12.4639			12.7525								13.6167	12.507		12.6336	11.7271			12.7753				13.708	12.6661	13.7436	14.2936			12.8596		11.6564					15.6171	12.551	13.064								12.239
AT1G15390	AT1G15390.1	13.9402	14.0885	13.2184	13.6587	13.9496	13.7932	13.5232	13.2974	13.7403	13.1735	13.916	13.2946	13.4722	13.5491	13.5649	13.8504	13.6672	13.7828	13.5465	13.0543	13.5337	13.5444	13.491	13.5796	13.6716	13.6209	13.79	13.4213	14.005	13.1636	14.2328	13.6899	13.8383	13.8179	13.7241	13.5711	13.5449	13.8634	13.5086	13.2833	13.646	14.1064	14	13.8089	13.8695	13.9585	13.7255	13.7309	13.5633	14.2126	13.3612	14.2764	13.3538	13.5824	13.2429	14.0278	13.4651	13.1373	13.3489	13.6515	13.1418	12.7738	13.5939	13.8237	13.1625	13.9062	13.5626	13.6805	13.4058	13.8343	13.9376	13.1699	13.5467	13.6475	13.0889	13.831	13.2615	13.1005	13.4309	13.3864	13.0382	13.2549	13.5207	13.5662	13.5791	14.2226	13.5859	13.8298	13.3322	13.7329	13.7696	13.2684	13.4828	13.9799	13.437	13.3884	13.3398	13.7676	14.4053	13.9072	13.8504	13.4789	13.9694	13.5576	13.6456	13.2669	13.7405	13.5329	13.7513	13.9023	13.8444	13.6058	13.3965	13.7071	13.5097	13.619	13.6816	13.5037	13.9163	14.1634	13.5338	13.9648	13.2916	13.4946	13.6874	13.736	13.7595	13.4597	13.7688	13.36	13.9001	13.5087	13.9164	13.5952	14.0093	13.342	13.8607	13.5447	13.8462	13.3509	14.0137	13.8456	13.827	13.7923	13.6086	13.6072	13.5415	13.7968	13.7062	13.8334	13.6848	13.5543	13.5577	13.4135	13.7127	13.8706	13.3603	13.2975	13.4574	13.7144	13.5839	13.4627	13.3755	13.3476	13.6177	13.5967	13.7435	13.4426	13.5262	13.6353	13.814	13.6903	13.5947	13.7651	13.8651	13.79	13.5354	13.6251	13.7413	13.2981	13.4956	14.0677	13.6577	13.6334	13.7712	13.2959	13.4024	13.7906	13.9009	13.7911	13.6964	14.1838	14.0737	14.179	13.9345	14.0584	14.1321	14.0401	14.3002	13.5567	14.0954	13.9754	13.9817	14.3781	14.0749	14.0842	13.9196	14.2659	13.2946	13.9528	13.9352	14.3464	13.8984	14.1329	14.0407	14.3107	13.8813	13.9533	14.1324	13.5853	13.8463	14.0218	14.434	14.0114	14.291	13.7249	13.6432	14.0608	14.1854	14.1292	13.7268	13.9402	13.8615	14.0354	13.9915	13.9627	14.0242	13.8681	14.0944	13.6592	13.7002	14.0314	13.394	13.9613	13.2926	13.8498	13.8597	13.6705	13.861	13.5687	13.6315	13.8669	13.7416	13.9725	13.6743	12.9536	13.6658	14.1707	13.6022	13.932	13.5287	13.8619	13.5974	13.6947	13.8894	13.5057	13.8389	13.5507	13.7844	13.7474	13.7517	13.835	13.876	13.7804	13.8262	13.3854	13.7983	13.5335	13.7468	13.5833	13.6742	13.6086	13.5576	13.9188	13.9838	13.7947	13.9031	13.8548	13.7377	13.7363	13.8754	13.9205	13.9202	13.6902	13.8334	13.7109	13.9735	13.7971	13.9541	13.6082	13.5953	13.7056	13.8145	13.9366	13.7545	13.6236	13.8382	13.6877	13.6296	13.9274	13.5355	13.794	13.8515	13.8715	14.0431	14.0469	13.6952	13.7489	13.8073	13.8893	13.8685	13.6116	13.8415	13.8592	13.7661	13.7671	13.7236	14.2224	13.773	13.8148	13.3298	13.799
AT1G15400	AT1G15400.1;AT1G15400.2;AT1G15400.3							12.8224																		14.0384					6.93118	8.37528																									12.6929		2.45608		12.2557			13.4194						15.6223						11.1541	13.1938							12.8265	13.2636			14.4759		13.267										11.3902		14.458												13.6799							10.2626					9.17643	8.94251		11.9706					10.7297										12.333	14.4835	13.4428	16.9261	16.5343	15.6365					14.6343								15.1244		13.8207	15.4957				15.0883				16.1869	15.2319		16.4506			14.6769						12.5831	16.0732						15.0414																					15.2493																																		11.7406																		14.5637																								15.1155	13.9127	14.2941	16.2215		14.3096	13.3737	12.8399							15.5408							15.8264	15.7288								15.5074	12.621	14.9591								16.117			14.8544	13.1229
AT1G15420	AT1G15420.1;AT1G15420.2	11.7434	13.1889	12.4213	14.7304	13.7803	12.7123	13.6396	12.4627	14.3069	14.4565	9.25071	6.61864	7.00064	15.3909	7.00886	13.9384	13.8315			13.3915	6.20695	13.477	13.9478	13.7402	14.1459	15.1109	7.88099	14.8225	13.9701	14.0388		14.53	13.9535		15.1534	13.7453	13.385		14.655	14.0583	13.919	14.201	13.3503	13.3961	13.9446	14.2097	13.9637	15.0116	9.03151			15.0098	8.44472			9.98771							8.29381			8.41273	9.26415		13.6274		15.2084	12.3523	11.9867	14.3111	13.7806										12.959							12.8135	12.5321		9.53095		11.2806	13.5287	14.0164	14.266	12.713	13.622	14.1627	12.641	14.015	13.7854	13.5966	13.4489	13.9522	14.3747	13.5267	12.3094	13.0531	11.3847	13.2977	13.1641	13.3534	13.277	13.2964	14.1702	13.4978	13.2013	13.1625	12.5366	14.1868	13.2888	12.5905	14.7644	13.7476	14.22	13.8662	13.9431	13.7532	13.9733	14.1219	13.3348	13.6144	13.6628	13.5585	13.8325	13.9765	13.4417	13.599	13.342	13.0646	11.2507	12.7088	12.877	13.8591		11.2464	12.5828	12.7627	11.2726					11.9271	12.0513	12.7351	12.5087	13.6012	12.8737			12.664	12.4619	14.1893	12.847	13.2278	13.4428	11.5514	10.1285	12.5586	13.1202	13.7104		13.7695	12.544		13.2011	13.0274		10.1297		12.4435	13.4549	13.4212	13.4443	12.6063	14.9854		11.6728		12.3242	11.7389	11.3801	10.1893	13.2996	12.8384	12.4775		12.7838		14.215	12.3796		13.118	13.3371	11.7312	12.9745	13.2913		12.2143	11.1251	13.4058		12.6554	10.7665	12.3569	11.9058	14.0053	13.2699	13.7739	12.9297	10.5437	13.4297		11.9075	12.7415			13.0947	13.3577		13.053	12.3595	12.9005	13.0288	12.8577	13.0506	11.5966	12.7147		11.6998	10.8782	9.70848	12.2046	12.5004			12.8842	11.4494	12.7304		13.1703	12.3667	12.7144	12.7618	11.2362	12.5783	11.5448	12.5254	13.165	12.8316	11.4466	12.2688	12.4301	12.6098	12.4414	11.8801	11.0715	12.3957	11.7768	12.4686	11.8682	12.9427	11.9021	11.859	12.7947	11.9528	11.3237	12.6887	11.9858	14.7369	12.9237	15.9104	14.4914	13.2696	14.3425	14.4541	12.2678	13.6531		14.1918	13.5639	13.446		12.9428	12.5005	12.386	14.5897	14.3496	12.4283	13.0538	13.2559	15.7831	14.7714	12.7751	12.2312	13.8302	14.3045	12.8361	15.039		13.909	14.3049		12.0131	14.0298	13.64	12.5233	14.027	14.0633	12.9722	12.9588	13.0197	13.8822	12.1901		12.087
AT1G15440	AT1G15440.1;AT1G15440.2		6.60998	5.94997						8.3225																					8.99902										5.23885	7.14038								9.7751				9.06535		8.2773		1.70358	7.39907			9.49482		8.84128	8.36413		10.1475	8.89938							10.1742	6.55602		10.1838	10.0821	2.14937	10.311	9.4665								5.40378		7.95005			9.02412		9.11535						6.96837					7.58919		7.16961											6.61479																5.83116								6.81143	8.8452	8.97732	10.4955	9.08908	8.06236			10.4466		8.71543	8.56509		8.11026				10.7875			8.27126		9.79661	7.01269			2.40257	8.23932	10.1513							8.11035	8.75078	6.61771		7.25292	8.45209	7.81477	9.94393				6.3298			7.66575			9.35795	8.3974	4.99204				7.06258										9.00083					8.6286					8.68509		8.5993								8.80281								9.59488				7.14756					9.41691						6.34462														7.07285			9.80221			7.52729					9.06526						8.5209			7.5667			6.95443		10.0237		9.80201	5.07472			7.42554			6.86984	10.2537	7.98809	10.1781		-1.00416		9.55516	7.88929			9.34483			10.6173	9.49714			8.02686	6.06511			7.67778		4.90745			9.6419		9.04388
AT1G15470	AT1G15470.1	12.6488	12.3092	11.8884	12.354	12.7943	12.6156	12.276	12.2126	11.9402	12.3667	12.8858	12.3734	12.413	12.3207	12.6311	12.8877	11.8032	12.4464	12.4739	12.0251	12.2525	12.7975	12.8248	12.4803	12.4833	12.7695	12.7592	12.6263	12.2167	12.3411	12.3891	12.1425	12.7003	12.6819	11.8417	12.6873	12.1509	12.5417	11.9581	12.3009	12.1542	12.5716	12.5537	12.3474	12.4072	12.5395	12.2971	12.1469	12.9492	12.898	12.8726	12.5923	11.539	13.2364	12.3997	13.3566	12.7235	12.4535	13.3034	12.5226	13.1005	12.6048	13.2068	13.3324	12.5514	13.3294	12.6983	13.1668	13.5181	12.1091	13.3174	13.0304	12.8782	13.5245	12.6952	13.2527	12.9145	12.9035	13.5511	12.9363		12.992	13.3527	12.1698	13.272	11.9872	12.6541	12.173	12.9527	12.9248	12.7253	13.2443	13.3604		13.0993	12.6994	13.0702	12.5909	12.8315	12.7751	12.888	12.249	12.9038	12.5891	13.2511	12.5432	12.4975	12.589	12.781	12.3295	12.8373	12.8078	12.5471	13.3221	12.0832	12.5246	12.8889	12.6552	13.002	12.7091	12.6595	12.9453	12.8469	12.9423	12.5505	12.4818	12.9025	12.9421	13.0548	12.7443	12.9542	12.7033	12.5875	12.2719	12.9935	12.6578	12.7918	12.4058	12.8858	12.7059	12.8584	12.6719	12.7442	12.9132	12.7918	12.5388	12.7949	12.9628	12.8	13.22	12.6834	13.035	12.2476	12.4098	12.5464	13.4087	12.8066	12.8167	12.473	12.6355	13.3087	11.9851	12.7698	12.739	12.9006		13.3117	12.7	12.9402	12.8366	12.6431	12.7082	12.8901	12.7953	12.9559	13.0586	13.2802	12.9789	12.0678		12.6586	13.343	12.497	12.5135	12.3695	12.5706	12.2019	12.8299	12.6499	13.1348	12.7302	12.4768	12.4599	12.4922	12.3454	12.573	12.3813	12.7748	12.5873	7.3606	12.7008	12.4288	12.1864	12.6515	11.9558	12.5373	12.8736	12.2281	12.5451	12.3927	12.218	12.3218	12.7358	12.9419	12.7893	12.7752	12.6887	12.3961	12.4957	12.2791	12.7044	12.2859	12.7084	12.2356	12.9019	11.8904	12.6475	12.4894	12.1045	12.4831	11.9495	12.1251	11.8414	12.2513	12.7127	12.9077	12.7338	12.5476	12.8556	12.9227	13.144	12.9653	13.0712	12.9659	12.8602	12.9134	13.0027	12.6098	12.913	12.9698	13.3027	13.2337	12.4906	12.5362	12.814	13.2934	12.8307	12.1009	13.4767	12.8881	13.1339	12.9764	12.9992	13.1473	12.6824	13.0091	13.0098	13.1908	12.6855	13.0549	13.1063	12.4754	12.8341	13.1085	12.3711	13.1449	12.9486	12.5697	12.787	12.7428	13.2203	12.5376	13.1266	13.0354	12.9815	12.6253	12.6244	12.7212	12.4713	11.8218	12.3525	12.707	12.7029	12.4806	12.8357	12.4568	12.276	12.5882	11.0374	12.7374	12.1571	12.7916	12.4862	12.7136	12.3686	12.2978	12.5621	12.5481	12.88	12.1589	12.1226	12.8004	12.4386	12.3726	12.6659	11.1961	12.9711	12.4477	12.1674	12.6151	12.6327	12.6508	12.5433	12.5285	12.4401	12.5973	12.5278	12.1317	12.6098	12.3347	12.2848	11.5066
AT1G15480	AT1G15480.1	12.8211	10.4948	11.3714	8.68335	10.2374	13.2959		9.2536	9.80619	14.5079		15.0256	11.973	9.97352		9.69415	12.3071		11.3204	11.0551	10.8836	13.2158	13.1721	7.89106	10.9792	11.0093	10.3471	10.6328	10.3902	9.94111		9.99474	12.713			12.4522	12.1313	11.3904	12.3356	13.2991	13.1116	12.4589		11.2461	12.6515	12.3471	13.8816	13.1337	11.0713	11.4112	11.6813	12.2139	11.0885	11.371		12.9107	10.372	12.162		12.165	10.6786	3.88139	11.2096	10.9385	12.4885	11.159	12.7401	10.3765	12.7798	9.42289	11.2793	10.757	9.99456	11.9194	12.4979	10.8317	9.84142	10.3217	10.1149	12.2182	12.2858	10.7615	13.6759	11.0685	12.2299	11.719	13.5171	10.7648	12.6583	10.9854	12.3383	11.154	10.0884	11.9076	11.1194	11.6952	13.1678	12.2515	12.1516	13.2791	12.2071	13.1221	12.9629	11.4738	12.237	12.7711	12.4935	10.9848	12.4516	11.647	12.6575	12.7966	12.5528		10.6004	12.6916	10.6059	12.8766	11.4151	13.0089	12.5349	10.6483	12.4175		12.9308	11.9906	11.8957	11.8877	12.7936	12.406	13.463	13.3767	11.7623	12.6904	11.9901	12.2415	10.4588	12.4711	11.6808	12.3403	12.1601	12.0222	13.1644		11.2625	12.1008	12.4529	12.0091		-0.722099	9.02221	12.0262	11.8608	12.2049	12.5046	11.0034	9.18586	8.50063	12.2482	11.4903	11.98	11.1456	13.2404	11.9177		11.8835	12.4365	11.582	12.0183	11.45	11.8065	12.9627	12.1699	11.5584	11.9437	8.92632	12.53	12.6128	12.1473	11.6835	11.8079	10.7145	12.3571	11.2255	12.4736	11.1943	12.8771	11.7694	11.7272	11.9089	11.9705	11.4353		10.7515	11.0583	11.4087	11.5096	11.2009	9.22128	12.0041	10.803	12.0009	11.5497	7.38474	6.926	12.4094	11.8461	11.8807	12.353	11.0813		11.6641		11.1323	9.31557	10.4118	11.9267	12.348	11.398	11.9522	10.5617	11.8115		11.578	13.2753	10.3734	12.4174	10.7693	13.507	10.3237	10.7128		11.6976	10.9834		10.8835	12.4785	11.4653	11.6803	12.0128	11.5474	12.1225	12.0749	11.5843			10.0367	11.9445	11.9549	11.3897		10.8111	10.7118	11.673	12.1053		12.1251	12.2		11.4456		11.6551	11.4423	10.8013	11.507	11.6572	9.62428		11.7262	12.0289	11.7001	11.6046	11.7827	11.9052	11.1135		11.2611	13.0642		12.6657	10.631	12.1418	12.3055	11.6089	8.57077	11.7022	7.41988	7.74501	8.22919	11.2957	12.6587	12.032		11.761		12.5222	11.314	8.70845		11.3683	10.5558	12.5379	12.585	12.4622	11.999	10.954	11.9983	11.9001	11.3532	11.5377	12.2269	11.0621	12.0761	11.5057	10.539	11.7019	10.5134	11.5961	10.3359	11.4114	11.4965	11.5447	11.824	11.7109	10.0003	12.4764	11.5201		11.7599	11.4563	5.4821	10.689
AT1G15500	AT1G15500.1	15.9757	15.2989	15.5266	15.7727	15.5137	15.8594	15.7615	15.9962	15.9058	15.894	15.7089	15.832	16.0254	15.5304	16.0469	16.1582	15.4753	15.948	15.4923	15.4153	15.5225	15.5817	15.4466	16.0063	16.2683	15.8548	15.6602	15.6383	15.714	15.4073	15.5806	15.5219	15.6556	15.7507	15.3409	15.4672	15.7948	15.5765	14.8023	15.4017	15.5546	15.201	15.1407	15.677	15.3448	15.5926	15.6383	15.6877	16.3863	15.1145	15.5835	15.7272	16.0323	15.5509	16.1949	15.4532	15.8298	15.6594	16.0937	15.9299	16.0022	15.1858	15.7527	15.9035	16.2795	15.6614	15.6143	15.8782	15.6966	15.3893	15.6332	15.8719	15.0287	15.8614	15.7406	15.5329	14.7307	15.4601	15.4409	15.484	15.4459	15.6279	15.9955	15.549	15.2296	15.7044	15.3763	15.2744	16.0043	15.418	15.1617	16.1393	16.0546	16.3368	15.7497	15.6751	15.9979	16.4428	16.6276	16.4903	16.2414	16.6046	16.3415	16.0926	16.6492	16.3738	16.0312	16.2345	16.4419	16.2892	16.5898	16.271	16.1496	16.2666	15.5885	16.0515	16.4162	16.3634	15.7316	16.0845	16.6141	16.2034	16.4056	16.0035	15.9898	15.7476	15.7595	16.6554	16.4337	16.4054	16	16.167	15.3298	16.1661	16.5651	15.8403	16.6873	16.4479	16.3616	16.0001	16.4754	15.9929	15.9831	16.481	16.3424	16.2646	16.2242	16.4871	16.349	16.2159	15.9413	16.2256	16.2329	16.5234	16.3588	16.1154	16.2015	16.4457	16.1522	16.3235	16.4518	16.323	16.2031	16.6013	16.0186	16.3394	16.292	16.0246	16.3357	16.6147	16.3524	15.6997	16.1435	15.9368	16.0629	16.3505	16.0634	16.4299	16.1612	16.253	15.8673	16.2118	16.1063	15.9704	15.8946	15.8893	16.1251	15.9601	16.1567	16.2391	16.1145	15.7389	15.5441	15.6445	15.7812	16.0301	15.7689	15.6007	16.0628	16.0889	15.3314	15.8752	16.0878	15.8975	16.0265	15.904	15.8511	15.8476	15.7904	15.587	15.4587	16.2346	15.661	15.8393	15.671	15.483	16.5026	15.6655	15.9017	15.8502	14.8692	15.6539	16.0221	16.0429	15.6738	16.3226	15.9516	15.8154	15.6629	15.5879	15.8977	15.8481	15.4547	15.9264	15.7936	15.6026	16.4337	15.9166	16.1694	15.5575	16.1765	16.314	16.028	16.3004	15.9958	15.9081	15.8915	15.82	16.3579	16.1514	16.3576	15.8475	15.648	16.1505	16.0193	16.3064	16.0869	16.1809	15.5445	15.9463	15.8925	15.8702	16.084	16.0286	15.8164	15.8735	15.6513	15.6853	15.9465	15.8407	15.6724	15.7359	15.8257	15.7518	15.9097	15.9824	16.098	15.8359	15.5712	16.324	15.9512	16.4264	15.7075	15.7953	15.9641	16.3326	16.0701	16.2771	16.2098	16.0896	16.1636	16.59	16.2935	16.2436	16.2609	15.9796	16.5938	15.9856	15.6599	16.149	16.366	16.0376	16.1311	16.128	16.0048	15.6203	16.0453	15.8502	15.9061	16.298	16.2248	16.0275	16.0503	15.8633	16.0478	15.2697	16.1554	16.0304	16.2375	16.1838	16.0791	15.9353	16.0232	15.9364	16.0166	16.0729	15.8958	16.3248	16.298	15.9744	15.9202	16.4457
AT1G15520	AT1G15520.1;AT1G15520.2					2.06422			0.494609	0.659543			2.97878	-1.79864				6.5667		-0.036886	7.17625					1.518	3.99884	1.59248			5.12764	9.33018			-1.63261	2.4747			-0.500061	4.56385	7.02858		5.50802					-3.25563			-3.44112		9.40854		-2.60193	9.13648	-2.95392	-3.30569	-3.54939	-3.21433	-3.12682		-2.77157	-3.54024	-3.21784		-3.04622	-3.29322	-2.61887	-1.9881		-3.36092		-2.97813	-3.18254	-3.28576		-3.31322	-3.42557	-2.95589	-3.55563	-3.53859	-3.36408	-3.29016	-2.68455	-3.19428		-2.97998	0.507097	-2.95233		-3.38917				-3.33541	-3.30007	-3.39101	6.64848	-2.70324	4.34544	4.30779		2.60667	5.55259			5.40189		5.23341	4.91195	5.11834	-3.477			4.77099		2.92962	5.55124	4.6751	4.90731	4.19767				4.92204	5.21653	5.63775	2.89065	5.5259	2.38154	6.06539		5.95375	5.78888	5.46721	6.37657		4.71589	5.67265	4.83162	5.22683	5.31051	5.37665			-3.4782			-2.62215				-3.54954			0.259881	0.629216		-0.0179053	-0.261547	-0.103028	0.0697184	-0.284065		0.777396		2.55169	-0.135948	-0.14405	0.194915	-0.245791	-0.0939057	-0.188995				1.60956	0.330063	-0.211707	-0.139375	0.677681		-0.23822			-0.29296	0.575095	0.626928	-0.0460364				-1.61642		2.21348	0.483163	-1.56524	2.06554	-1.01123					-1.5533	-0.304434		-1.77508	-0.292925	-2.24988		-1.61348		-0.398186	-0.222957			-3.01833	-0.851084		0.0690001			1.68779	-1.76216	-1.09101		-0.532586	0.693551	-3.6747	-0.427631		-9.08923		5.44633	0.0391386	-0.223084	-0.320185					2.52622					4.67747	6.97767	4.48799	4.57727			1.97404	0.060723	3.30402						8.85763	2.8066	-0.296125				1.32215								5.02924		7.27953			1.9334		0.661516		4.98645	3.8406		5.40351	-0.166495	0.0879993		2.50078	2.86827	0.334339												2.48718				-0.299224				0.246951		0.568575						4.20222			4.41776						4.08691		1.97378
AT1G15530	AT1G15530.1							10.2344																														11.5669	12.544							10.8208	11.8804			11.1526	12.5462	11.5264	12.3341	12.2724	12.4055	12.0305	12.2886	13.3898		12.3127	12.3727		12.0346		12.4063	10.9428	11.7321	12.908	13.5086	12.6875	14.4662	11.4572	12.8099	13.7062	13.2579	11.5796		12.3933	13.0235	13.2136		12.309	12.8168		13.674	11.77	12.4668	11.5222	13.1646	11.8711		13.1313				13.0857	12.9594														10.6639																													11.6236	12.9622				11.8785	12.0263		11.4451		12.8551	12.2977	12.634	12.4371	12.2058				11.9328	12.9128	11.8198	10.6955		11.0624	10.9279			11.1762	11.1878						11.3147	9.4199	11.7085		10.9766			11.2053	12.9033		12.5266	10.9156			11.63	13.6839	12.5902		10.4394	12.786	12.3041	12.5216		10.5421	12.7806	12.705		10.0731	12.1385	11.8474	12.7758	12.3613	12.6965	10.4169	11.6303		12.515		11.7631	11.7521		13.0049	13.0555	11.8807		12.1468	10.8032	11.3856	12.5732		12.4712		13.188	10.927		13.1933	12.3986	11.5919		12.5847		12.6008	12.6687	11.9942	12.1134							11.0861			11.2957			12.9574												12.7609																									11.3257						11.6143			12.0609			12.769				8.87724					12.1847				11.4939			11.8282	11.6337			12.0737		10.9622	12.1376	12.2651	10.0798			12.0257				11.3148
AT1G15660	AT1G15660.1		12.4325																																																11.6654																					9.1781		12.1887	11.3194					12.1948	12.2528							11.8701	11.3003								9.00992																																																12.1816											13.8621						12.6484								11.208		12.3131			13.1204			12.7847				11.4107			12.1175																																																																																																						11.3254					10.0348					12.7193															11.4143									11.6141					10.4796
AT1G15690	AT1G15690.1	18.6668	18.4126	18.4054	18.6196	18.3006	18.8132	19.0112	18.6813	18.9309	18.5761	18.4386	18.2503	18.0316	18.423	18.5926	18.0507	18.5273	18.535	17.8561	18.4257	18.6387	18.2351	18.3935	18.1178	18.8786	18.5928	18.4673	18.225	18.2956	18.1777	18.3621	18.3692	18.6417	18.7329	18.2401	18.5766	17.9461	18.4045	18.2719	17.6498	18.2446	18.638	18.5873	18.4897	18.9138	18.586	18.068	18.5313	18.7937	18.699	18.9361	18.3852	18.8446	18.7279	19.2033	18.6175	18.968	18.7503	18.8637	18.605	18.7529	18.9528	18.7298	18.773	18.7517	18.8422	18.441	19.0307	18.6753	18.3761	18.6316	18.6428	18.5224	18.9574	18.5771	18.5639	18.4749	18.7852	18.7426	18.6016	18.4809	19.0458	18.488	18.7684	18.6022	18.3434	18.4891	18.3624	19.0259	18.445	18.7011	18.6825	19.0084	18.9046	19.1642	19.0903	18.4749	18.6705	18.8175	18.4299	18.5083	18.384	18.3723	18.4473	18.544	18.5985	18.3347	18.2733	18.2876	18.344	18.3787	18.5244	18.5606	18.3948	18.1763	18.408	18.3578	18.4163	18.3607	18.3019	18.566	18.3892	18.4014	18.492	18.2278	18.4296	18.4498	18.2865	18.5412	18.5229	18.4231	18.2531	18.2696	18.2983	18.5267	18.3367	18.4823	18.5788	18.3224	18.4506	18.4728	18.4091	18.3377	18.7441	18.4959	18.7238	18.6652	18.63	18.5344	18.5278	18.4501	18.7533	18.4949	18.7967	18.5845	18.3148	18.3074	18.3585	18.2933	18.746	18.4917	18.6004	18.6048	18.55	18.9533	18.2483	18.292	18.487	18.3902	18.3793	18.6097	18.6822	18.4976	18.4899	18.5856	18.3579	18.3458	18.3901	18.5454	18.2364	18.4946	18.4542	18.585	18.5452	18.3662	18.3413	18.4782	18.0412	18.4796	18.6717	18.5823	18.3159	18.2922	18.6766	18.6943	18.9009	18.4783	18.4118	18.3476	18.9499	18.3138	18.5861	18.4341	18.3282	18.4366	18.5339	18.4187	18.6133	18.375	18.5059	18.1612	18.8159	18.5268	18.3234	18.1762	18.6098	18.7042	18.6053	18.7695	18.4015	18.1414	18.3959	18.4618	18.5372	18.7276	18.4197	18.6221	18.6014	18.3487	18.1971	18.8115	18.5274	18.6112	18.5812	18.9825	18.7564	18.7923	18.6836	18.5314	18.8127	18.6634	18.4823	18.8295	18.8156	18.9291	18.3117	18.6016	18.6112	18.7897	18.6884	18.6084	18.6417	18.6549	18.7019	18.8047	18.7161	18.6105	18.6671	18.5294	18.5937	18.5192	18.6162	18.6259	18.5685	18.252	18.5828	18.7505	18.5798	18.6859	18.4832	18.7148	18.6794	18.653	18.7265	18.4756	18.3782	18.7112	18.5032	18.5838	18.7412	18.362	18.8683	18.7504	18.5205	18.6824	18.5851	18.6817	18.7091	18.7566	18.6711	18.3718	18.512	18.2825	18.8239	18.7	18.6645	18.9679	18.1898	18.8901	18.2192	18.4812	18.3447	18.2553	17.9991	18.7181	18.5385	18.3517	18.4427	18.1483	18.599	18.9364	18.3728	18.4613	18.2977	18.4248	18.5596	18.3403	18.5099	18.8789	18.783	18.464	18.5214	18.3001	18.3599	18.5317	18.6108	18.6257	18.4092	18.5768	18.4864	18.4849	18.7826
AT1G15710	AT1G15710.1	13.5199	13.728	12.1315	14.1039	14.7138	13.4323	12.8479	12.7267	13.253	13.922	13.0057	12.929	13.9425	14.1335	12.6523	14.9721	13.385	13.4378	13.3372	12.9249	12.5454	13.4981	11.2066	14.4704	12.9117	13.4689	13.7497	13.7071	13.6252	16.0548	15.115	13.4028	13.9379	13.2042	13.6027	12.0587	14.6077	13.7981	13.4613	13.267	13.6719	13.3254	11.4998	13.7597	12.9196	14.1249	14.0284	13.9369	13.5513	13.314	13.8069	12.699	13.519	12.6223	13.6272	12.9144	13.2564	13.4368	13.573	13.3406	13.374	12.8298	13.0639	13.5591	13.3474	13.7958	13.0728	12.4912	12.5852	12.1796	13.278	13.5921	13.111	13.6461	13.7774	13.2098	13.2257	12.5229	13.025	13.5449	13.2159	13.4504	13.7769	12.9963	13.0796	12.0531	12.7577	12.8792	12.9815	13.5076	13.0326	12.9585	13.7904	13.1064	13.2682	13.0985	13.1845	12.3495	13.3191	13.0151	13.246	13.419	11.2487	11.9708	10.9733	12.8809	13.0789	14.2915	12.8914	13.0489	12.4159	13.0098	12.5906	12.3195	12.9563	12.0699	12.7482	12.9265	13.0735	12.8689	13.0441	13.0188	12.8959	13.2268	11.5405	11.8886	12.8071	12.7704	13.1782	13.3279	13.2461	13.2813	12.1178	12.8335	13.225	13.0732	12.8917	12.9802	13.1886	14.6621	13.6187	12.9187	12.9282	13.1417	12.7929	13.0225	13.1512	12.8786	13.1842	13.5716	12.5552	13.0099	13.5455	13.6016	13.0245	13.1276	13.2748	12.7536	13.261	12.5279	13.0782	13.7946	13.3636	13.0562	14.7008	12.8199	13.988	12.5723	13.2301	13.2487	13.4312	13.1237	12.614	13.3886	13.3485	12.6782	12.9949	12.9195	13.305	13.4025	13.6663	12.9008	13.1202	12.9523	13.5538	13.2181	13.3436	12.755	12.8355	13.3303	12.7944	13.1411	12.9994	13.1298	12.5833	12.4474	12.8271	13.0369	12.6675	12.7903	12.9023	12.463	12.7414	12.294	12.9371	12.8734	12.8409	13.6785	13.2892	12.7272	12.9266	13.2533	12.9351	12.1011	12.8865	13.4103	13.0712	12.8136	13.7495	12.5077	12.7022	12.7397	12.5667	13.0736	12.9363	12.8282	13.1172	13.1741	13.2575	12.5686	13.1981	13.4292	12.6409	13.194	12.9861	12.2836	13.3319	10.519	13.4331	12.3497	12.6657	13.3358	12.2336	12.7331	12.3622	13.5997	13.1471	13.1359	13.2389	13.1898	11.6555	12.3823	12.8587	11.5562	13.3834	12.2499	12.9273	12.6191	12.26	11.8725	13.3128	13.594	13.1001	13.5292	12.9724	12.3963	12.6513	12.7264	13.2438	12.8397	12.1291	13.0529	12.7648	13.8812	12.959	13.3548	12.8298	10.8567	12.8174	12.4141	12.4661	12.9948	12.8777	12.6079	13.5506	13.2952	13.389	13.4744	13.3473	12.9724	13.2983	13.5765	12.7209	13.1876	12.4771	13.187	12.4985	12.6887	12.7587	13.1926	12.4709	13.2625	12.9502	13.5666	13.2634	13.2673	13.3409	12.0606	13.3288	11.8322	12.6447	12.8187	13.4511	12.2787	12.7264	12.665	13.2893	13.0359	12.7754	12.8142	12.6866	12.9842	13.3665	13.0563	13.2179	13.1367	12.9576	11.6879	13.277	13.4668	10.4692	12.1117
AT1G15730	AT1G15730.1	16.2479	16.1474	15.6261	15.9173	16.4172	16.1979	16.3087	16.2688	16.1865	16.0378	16.2973	16.0678	16.1122	16.1659	15.9984	16.2877	15.097	15.8807	15.78	15.5853	15.8031	16.0142	16.2232	16.0805	16.5181	15.9395	16.0785	16.1636	16.2244	15.9361	15.7212	16.4068	16.1169	16.1899	16.0631	16.0253	16.1564	16.3969	15.8078	16.5172	15.9109	16.1529	15.696	16.046	15.8846	16.143	16.5232	16.1801	16.3949	16.6841	16.1843	16.9127	16.4947	16.2235	16.3848	16.425	16.3358	16.5848	16.5193	15.7237	16.0593	15.9937	16.6582	16.78	16.3047	16.5881	16.392	16.3293	16.1999	16.2671	16.5352	16.1227	16.5697	16.9727	16.1322	15.6773	16.2159	16.2566	16.7559	16.1257	15.9311	16.3887	16.0717	16.1113	16.3312	16.9708	16.5136	15.9557	16.7909	15.9121	16.7617	16.3621	16.4638	16.5553	16.7244	16.4637	16.2547	16.3388	16.3164	16.4491	16.3015	16.3211	16.2674	16.2276	16.2145	16.1332	15.8945	16.0644	16.1138	16.178	16.1235	16.4403	16.1512	16.4348	16.0993	15.9655	16.1738	16.1114	16.191	16.2763	15.8516	16.1219	16.3134	16.0981	16.0174	15.9515	16.0811	15.9617	16.1828	16.1903	16.1593	16.1873	15.9201	16.1095	16.3052	16.3911	16.1733	15.9026	16.1547	16.2113	16.2839	16.2632	16.3345	16.7372	16.7978	16.5925	16.6707	16.6586	16.5477	16.0632	16.1822	16.3893	16.5308	16.3493	16.5772	16.5223	16.5271	16.071	16.1482	16.5405	16.394	16.5882	16.6552	16.4368	17.1022	16.6293	16.5587	16.6137	16.6566	16.7611	16.527	16.2842	16.2103	16.2356	16.6088	15.9985	16.4126	15.9341	16.6547	16.6316	16.4795	16.4055	16.5352	16.5407	16.5824	16.5037	16.5189	16.1723	16.135	16.7646	16.6135	16.5341	16.6613	16.6455	16.8313	17.2006	17.0436	16.6666	16.7609	16.606	17.0966	16.3212	17.1311	16.7171	16.8071	17.0236	16.9829	16.9556	16.8321	16.4397	16.4696	16.8639	16.9533	16.3476	16.1933	16.7273	16.9018	16.2458	16.6649	16.7782	16.2553	16.2208	16.8263	16.6505	16.83	16.449	16.2833	16.7617	17.1503	16.4688	16.5277	17.34	16.5136	16.9913	16.9015	16.2088	16.8007	16.3675	16.4999	16.465	16.5595	16.378	16.2433	16.3486	16.2856	16.555	16.3713	16.4164	16.5099	16.5406	16.2448	16.4256	15.9881	15.9194	16.5041	16.6631	16.3599	16.8152	16.6995	16.1458	16.1159	16.4274	16.2671	16.4318	16.218	16.4843	16.1747	16.1578	16.2151	16.529	16.2041	16.3923	16.2715	16.2772	16.5056	16.3679	16.3852	16.5293	16.2756	16.3823	16.3207	16.6567	16.339	16.3544	16.4036	16.4377	16.3306	16.4025	16.4525	16.7515	16.5732	16.765	16.0664	16.6651	16.0502	16.5116	16.7711	16.2044	16.5987	16.4609	16.3926	16.0025	16.6058	16.7026	16.5404	16.5292	16.4763	16.1884	16.4101	16.5191	16.4736	16.0079	15.946	16.3981	16.0338	16.3017	16.2604	16.4639	16.6571	16.6922	16.638	16.3721	16.6157	16.3597	16.2698	16.347	16.0632	16.0502	16.6396	16.5381	15.2533	16.6011
AT1G15750	AT1G15750.1;AT1G15750.2;AT1G15750.3;AT1G15750.4	14.8471	14.9519	15.1048	15.278	14.8602	14.9167	15.1611	15.1514	14.9353	15.1056	14.7141	15.2747	14.9579	15.2561	15.017	14.6731	15.1711	14.6246	15.0755	15.0332	14.9887	14.9081	14.597	15.109	14.6498	14.9001	15.2503	15.2169	14.8708	15.0781	14.7575	14.7565	14.8611	14.8029	14.5965	14.785	15.1795	14.8859	14.8017	15.0038	14.5636	14.687	14.9521	14.9333	15.1737	14.9295	15.25	14.9123	15.0841	14.7701	14.6257	14.866	14.9014	14.4831	14.9963	14.9709	15.0884	14.7652	14.897	14.7664	14.6196	14.6337	14.7742	14.7436	14.8479	14.8026	14.6993	14.9505	14.6953	14.789	14.7559	14.6174	14.9083	14.692	15.0151	14.5049	14.7352	14.9504	14.5823	14.6554	14.8698	14.9577	14.5614	14.9745	15.0573	14.8291	15.1133	14.9712	14.7533	14.6985	14.8267	14.4237	14.7609	14.5273	15.1722	15.0643	14.3614	14.8093	14.706	14.9977	14.5676	15.0327	14.7073	14.6431	14.8378	14.9279	14.835	14.779	14.6714	14.699	14.7449	14.873	14.8885	14.3217	14.6656	14.8847	14.8883	14.6532	14.556	14.4658	14.9559	14.4248	15.0612	14.7036	14.6822	14.8594	14.6803	14.4367	14.7704	14.751	14.6406	14.754	14.7341	14.5564	14.7285	14.7184	14.3646	14.945	14.6385	14.4012	14.5503	14.5857	14.5155	14.7528	14.8103	14.674	14.9338	14.7679	14.7151	14.902	14.5634	15.0229	15.0516	15.0313	14.6645	14.5697	14.5787	14.8036	14.8502	14.7133	14.7725	14.5078	14.8018	14.983	14.5372	14.5404	14.6355	14.8072	14.7827	14.6603	14.6032	14.7857	14.7258	14.6869	14.5079	14.5564	14.688	14.6586	14.4448	14.7648	14.6588	14.37	14.6039	14.6923	14.5662	14.6814	14.6432	14.8011	14.4917	14.6192	14.5431	15.0675	14.8646	14.9011	14.6383	15.0839	14.9002	14.9378	14.5434	14.8735	14.5994	14.8422	14.8396	14.7808	14.5235	14.7521	14.4903	14.8956	15.1883	14.6502	14.6743	15.0069	14.8657	14.813	14.6267	14.1698	14.8665	14.569	14.528	15.0728	14.8537	14.4939	14.7296	14.8699	14.9588	14.4477	14.6895	14.7555	14.5467	14.7632	14.6057	14.5458	14.5813	14.6295	14.9621	14.7542	14.8897	14.8827	14.6522	14.5795	14.6994	14.7771	14.9573	14.8417	14.7189	14.6941	14.7761	14.5379	14.7081	14.9495	14.2913	14.6974	14.8178	14.9648	14.7198	14.0491	14.8001	15.1705	14.5661	14.5006	14.6787	14.6491	14.6442	14.6031	14.8852	14.8307	14.6197	14.8664	14.7164	14.8815	14.8302	14.7276	14.8941	14.7759	14.7039	14.4946	14.763	14.7608	14.8791	15.0738	14.7304	14.8884	14.7803	14.7712	14.743	14.7244	14.8264	14.8721	14.9392	15.004	14.9124	14.8696	14.6121	15.0594	14.7772	14.6816	15.0539	14.8221	14.9501	14.8777	14.7268	15.2504	14.708	14.4754	14.9919	15.0074	14.9445	14.8441	14.72	14.987	14.8404	14.759	14.6868	14.8619	14.4443	14.6865	14.7377	14.8039	14.8395	15.1693	14.8691	15.0412	14.86	14.7411	15.0199	15.0444	14.9951	14.3412	14.7707	14.985	14.6236	14.8931
AT1G15780	AT1G15780.1;AT1G15780.2;AT1G15780.3	2.0573	1.46842	2.06885		3.87065		-2.07329	3.31862	1.1138		5.30896		0.975266	-0.580446		3.4549	0.349021	4.67064	2.05571								0.872223	-2.23377	0.620032		3.12764	0.573807		4.1737	2.93399			1.45204	-1.30679	2.11567	2.21864	0.520247			0.431117	0.495481	-0.819013	-0.749811	0.182929	-9.47847				1.5498		-2.5062	-1.10238			1.50766		0.405844			0.714012		-0.811525	-9.39096	0.845417		0.10272		0.535938	-1.51048					0.113685		1.40247		-0.370575	-9.40657	2.19093		1.44056	2.05087		-0.124867	0.877858		0.0769477	-0.807253	0.731542				1.3857																0.279441			-1.60267										-3.15998		-2.8397				-2.46346			-8.55565			0.584669	-9.08852			-1.40755	-0.318048	-0.178156			-0.579499	-0.0228966	1.50641		-1.80222	-8.9075		1.12342	-0.0926487	0.377195	-1.4746		0.0845392		-1.00171	-2.36752		-1.36976	1.15108			0.124314		0.360584	-2.79849	0.668522	0.472721	-7.93422	0.517859	-2.32002	0	-9.32182		-0.117176		0.896543		-0.0957575		-8.3186	-7.99925	-2.4661		1.97165		-3.08458			1.40785				-0.743282					-0.15195									-2.17164						0.922968		2.05227					1.01529				-2.94332									-1.85528				0.804946	-5.85502	2.03698			0.620748	-8.36743	4.01452		-1.16658	-0.0218309		0.297629		3.59613	-0.0733674	-0.0621907			0.115397						1.46632					3.25144	3.79341	-1.71542	-0.430348	0.253905		1.91344			1.29227	-0.979668	-0.781151	-9.41696	-6.52237		-2.76679	0.442149	-3.31198	2.62766		-2.48694	-1.48244	-3.61522					0.427265								-2.97732	-2.83418	1.56793	-7.20141		-6.78644			-2.13029	-4.24999	-2.22402			0.0436408		-4.52996	0.170798		-7.69566			-8.99048	-0.334339
AT1G15810	AT1G15810.1																																																						0.22622						-0.774653		0.54021									8.82562																																																																																-0.0531723																									-0.664901						-0.856043						-0.714729																																	0		0.794735													9.35538												10.1833																																													-0.381459																			-0.843577	2.18877
AT1G15820	AT1G15820.1	23.56	23.3971	23.4755	23.1506	23.6749	23.3549	23.478	23.636	23.4399	22.9213	23.2267	22.7247	23.2415	23.231	23.3275	23.2174	23.2738	23.325	23.2698	23.1798	23.2574	23.028	23.1051	23.2527	23.3395	23.2932	23.3145	22.9764	23.5385	23.2874	23.3267	23.6063	23.1517	23.3361	23.2588	23.4413	22.8381	23.1397	23.4931	23.3293	23.2785	23.4379	23.0923	23.4359	23.3834	23.1784	23.3903	22.9856	23.4699	23.5589	23.7868	23.0792	23.6595	23.2059	23.9588	23.0124	23.7524	23.9447	23.2326	23.3724	23.841	23.6833	23.0972	23.5752	23.4715	23.6743	23.7006	23.1924	22.9237	23.3785	23.2554	23.6464	23.6705	23.5127	23.4985	23.5029	23.3377	23.8712	23.2465	23.7887	23.9465	23.4066	23.3676	23.6297	23.1606	22.9491	23.3587	23.4857	23.2105	23.9267	23.6769	22.9582	23.2542	23.3311	23.4942	23.9384	23.1853	23.4571	22.898	23.211	23.137	23.4243	23.313	23.4437	23.1045	23.362	23.4394	23.5827	23.3677	23.3905	23.4179	23.1285	23.4855	23.0055	23.6624	23.0408	23.0927	23.4314	23.4283	23.3414	23.5407	23.2043	22.5703	23.4081	23.6841	23.5186	23.4264	23.4403	23.5433	23.4549	23.5184	23.2025	23.2542	23.3828	23.1344	23.26	23.3128	23.3161	23.2012	23.5631	22.9886	23.2925	23.5467	23.7435	23.7201	23.738	23.6525	23.6318	23.6547	23.4888	23.7873	23.3678	23.7792	23.625	23.7515	23.1576	23.6597	23.2945	23.7557	23.6151	23.7133	23.8254	23.7134	23.7101	23.0367	23.6673	23.2282	23.4428	23.4934	23.7941	23.8009	23.7959	23.2612	24.0071	23.947	23.2934	23.3218	23.3611	23.6362	23.676	23.918	22.943	23.4234	23.8324	23.9925	23.7654	23.3906	23.0248	23.1585	23.4328	23.4026	22.7744	23.1806	23.4557	23.8311	23.5632	23.6492	23.2841	23.3159	23.5846	23.1175	23.3456	23.1882	23.4727	23.1132	23.1654	23.0077	23.4669	23.2278	23.527	23.107	23.3568	23.3276	23.1395	22.9412	23.2987	23.719	23.5645	23.7042	23.4667	23.1012	23.707	23.1418	23.7298	23.3174	23.4867	23.6403	23.339	23.6027	23.5362	23.6846	23.3668	23.3853	23.4762	23.3507	23.065	23.2967	22.9461	22.9639	22.928	22.5461	22.2692	22.9869	22.839	23.2318	23.101	23.1164	23.0652	22.8245	22.8723	22.8766	22.9695	23.0216	22.9077	23.1468	23.4013	22.9504	23.124	22.9259	22.8998	22.9329	22.9107	23.0806	22.7026	22.8603	23.0472	23.0459	23.0302	22.6874	22.9544	22.7151	23.0092	22.8643	22.9965	22.866	22.7945	22.9178	22.8369	23.1935	22.8402	22.8964	22.7568	22.8594	22.9071	22.9994	23.4297	23.4445	23.3942	23.4561	23.6552	23.6104	23.4672	22.895	23.8132	23.4864	23.4838	23.5579	23.2873	23.7858	23.4974	23.4312	23.393	23.5779	23.5691	23.632	23.7543	23.5554	23.5972	23.3217	23.5379	23.9158	23.3169	23.0838	23.7402	22.8216	23.6508	23.5689	23.6512	23.5442	23.1496	23.4838	23.6176	23.4669	23.5199	23.4303	23.7905	23.7036	23.0674	23.4518	23.4895	23.2736	23.7579
AT1G15860	AT1G15860.1;AT1G15860.2;AT1G15860.3					10.2704																																												14.0768	12.3498		13.3879	14.5571			14.4121	14.7056		14.787	13.7133			14.0808	13.8431		15.012	14.2369	12.9045	12.6868			13.358		13.2588	14.5611				14.8251			13.1979	13.9721		12.4231	12.314			13.8377		14.1235			14.5088	14.3263							7.21763	12.4444	13.0483		12.4736	12.5508			13.742	12.925	14.7453				9.86392		13.7503		11.5034					12.8559									13.7279				11.389		14.1094	7.84948		13.1673						12.2406		12.0632	11.7508	14.6069		13.5104	13.1305			14.2857				14.3832		14.3234					14.3544	14.7052		12.8904	14.5631					14.9811			13.671						13.1946	13.0561				13.9047	14.52		15.0569	14.2865	14.1546	13.9696	13.8668	13.6943	14.1064	13.5754	14.7865	14.1526		15.1434			13.9466	14.0007		14.4986	14.5087			12.8497	14.8085		13.1284	14.496			11.381					14.8378	13.3115		13.01		13.16		12.7977																					11.2911	13.7044		11.6044					12.3217		13.1387													12.6575											13.1384	14.1084	12.9992	14.626		14.7111	14.0684	14.0003	13.5612													13.1438	12.009		12.0017		13.6684	15.1767		14.163	13.7728	15.1238	15.3378			14.4273			14.6763			11.7087
AT1G15910	AT1G15910.1		7.9321		9.42202			11.0946			9.6774												10.458					8.24358			10.6602		11.0358		10.0454						6.82841	7.64183											11.1138				11.6647			11.075	11.6538			11.8171	10.9134			11.7963	11.0821		11.8482	11.7147	11.7897	11.7644		10.5704	11.7074		12.0521		11.4469		12.256	11.7808		11.2059	10.9608	12.1618	11.8132	11.6666	11.1021		11.2186	11.6031			12.1621											10.54					10.9899		10.319	11.2195			10.4672				11.0707	6.61813				10.6458			11.3202			9.05602	10.7983	10.9041						11.8718		11.0311	11.5753		11.4488	12.1504		11.9123	11.2831	12.2501			11.6019	11.9206	12.1183	11.8884	11.2966	11.6242		11.1254	11.6578							11.8657		11.4822	10.3617	11.7939			12.3085			11.7632			12.4833			11.4236	9.44443	12.15	12.1736			10.9857	11.1793	11.5276	11.2673	10.3838			11.7828	10.9326	12.3971	11.8212		11.6474		11.7664	11.9462		10.9754	10.8633	11.0383	10.3451	9.58523	11.8496	11.3349	11.3182								11.8219	10.8152	11.2881	10.2094	11.5267		11.4575	11.0523	11.2844					11.3487		9.96997	9.00624	10.6727	10.5672					9.38874			9.65789	10.6946		9.75111			9.34801		11.4782					8.84189		9.4418	9.24473			9.14998							11.2128	10.9678	12.1794		11.0969	9.51296		10.203				11.3694		11.9111			10.9168	10.8232		11.034		8.67361	10.6824	9.91592		10.593		10.8092	10.7791		10.7314	10.2816	11.1264	11.5002	8.87354		9.57004	12.2707	10.6533		11.6064	11.1144	10.4114	10.7641		11.6972	10.3526	11.8827	10.9083	11.9724	10.7354	9.89449	9.69853	11.0657	10.3549	9.74878
AT1G15930	AT1G15930.1;AT1G15930.2	17.1354	17.3462	17.2152	16.697	17.0132	17.2558	17.1654	16.9215	16.8033	16.814	16.7199	16.3272	16.7012	16.814	16.6425	16.8263	16.6973	16.7334	16.7299	16.7076	16.9448	16.5219	17.2434	16.4953	17.1273	17.0013	16.88	16.98	17.1223	16.7709	17.0157	17.0684	17.0631	17.0744	16.7932	16.8351	16.8122	16.8965	16.872	16.7938	17.1105	17.2106	17.0646	16.9042	17.0862	17.0014	16.8792	16.7287	16.8882	16.6911	16.4311	17.0544	16.6866	16.5642	16.7677	16.448	16.644	17.0848	16.7814	16.7634	16.6759	16.5959	16.2044	16.7171	16.7275	16.6325	16.5694	16.7636	16.4495	16.4098	16.6513	16.7278	16.4044	16.7085	16.4475	16.3712	16.2637	16.4107	16.8185	16.7931	16.4281	16.6442	16.417	16.4738	16.6183	16.595	16.6573	16.6229	16.5764	16.2746	16.6048	17.1103	17.1635	16.7283	16.7614	16.6651	16.9404	16.8348	16.9427	16.9653	16.7679	16.4964	16.9585	16.9171	17.0062	16.8762	16.7008	16.5965	17.2075	16.9682	17.0454	16.7155	16.4373	16.6489	17.0795	16.8397	16.5061	17.1041	17.0356	17.2149	16.7483	17.0736	15.4352	16.8732	16.8499	16.9688	17.0638	16.8225	17.0514	17.0602	17.034	16.7471	16.8974	16.9394	17.2328	17.0067	16.8702	16.9345	17.2273	16.99	17.1539	17.2543	17.3282	17.4466	17.5584	17.047	17.2105	17.3261	17.1047	16.8691	17.2228	17.2947	17.2499	16.9983	17.1122	17.2436	16.5219	17.191	17.0995	17.1705	17.2076	17.1017	17.075	17.226	16.0085	17.0483	16.9243	17.2331	17.2502	17.0974	17.2787	17.3987	17.4303	17.0571	17.2352	17.1953	17.2797	17.511	16.8644	17.0697	17.22	16.7565	17.2429	17.329	17.191	17.0274	17.0153	16.7876	16.954	17.2118	17.2365	16.8618	16.8366	16.84	17.1458	17.2731	16.7751	16.9907	16.7241	17.3143	17.0757	16.7861	17.0702	16.602	16.7458	16.9787	17.0774	16.848	16.5247	16.9499	16.7601	16.9599	16.9162	17.0366	16.6495	17.14	17.45	17.0516	17.6013	16.8901	16.6426	17.1219	16.8914	17.4428	16.9629	17.4116	17.2351	17.1437	17.0939	17.084	17.1034	16.9335	16.9277	16.9182	16.9479	16.651	17.0285	16.6903	16.7193	16.9217	16.759	16.636	16.6793	16.5326	16.6987	17.142	17.1579	16.8289	16.8117	17.0121	16.641	17.0867	17.1315	16.5787	17.1693	16.6575	16.9026	16.9063	16.9419	16.8076	16.4873	16.8817	17.0351	16.7475	16.8698	16.8727	16.8714	16.7052	16.648	16.5775	16.8244	16.7452	16.4734	16.6045	16.7006	16.5533	16.987	16.6962	16.9761	16.6401	16.8233	16.8522	16.6446	16.6465	16.5128	16.9148	16.8223	17.0638	17.0185	17.4969	17.0441	16.9853	17.0272	17.045	17.3337	17.3464	17.419	16.8809	16.7851	17.0681	17.0736	17.0486	17.3975	17.0499	17.271	16.9812	16.6951	17.0734	17.1312	17.4391	16.8136	16.8563	16.7758	17.3589	17.0532	16.8372	16.8399	17.06	17.397	17.0646	17.0975	17.0238	16.873	16.8981	17.0278	16.8938	17.0299	17.4597	17.1149	16.8456	16.4051	17.1826
AT1G15940	AT1G15940.1	7.90699	7.57861	11.8296	10.2956		11.208	11.5585	8.46686	8.14792	10.6556	9.33798	9.29548	9.82543	9.41412		10.2449	10.3768	7.73354	9.00021	8.70558	10.73	9.45733	10.3695	11.16	8.51944	9.43197	8.87291		8.09788	8.6921	10.7572	10.5703	8.35737	10.0284	8.92331	9.75418	8.37289	9.22332	10.3104	11.028	10.8639	9.57713	10.1898	10.6908	10.164	11.1508	9.99551	8.57855	10.3319	10.5868	12.0804	9.94172	11.408		11.627	11.9056	11.9385	12.1263	11.5399		12.4585	11.4156	9.96114	11.4442	11.0685		11.837	11.5204	11.2926	11.3603	11.3143	10.1101	12.2881	12.7471	10.7076	11.8354	11.4895	11.9403	11.4306	10.6244	11.3143	11.0959	11.9132	12.1726	11.991	11.2765	12.6665	12.4896	12.4713		11.21	12.8983	13.6557	10.4166		11.8411	10.7579	10.4861	9.84838	8.38811	10.1626	8.99009	10.8113	11.1965	10.5598	10.7858	9.94956	8.888	11.0565	10.203	11.3264	11.7401	10.5076	10.405	12.1039	10.253	9.30878	9.81988	8.47011	8.42687	8.93766	11.4744	12.0066	11.1989	9.5298	9.61725	10.2032	10.5054	10.887	11.0245	10.6775	9.45687	9.43411	9.18363	10.3978	11.3804	11.2207	9.72449	11.1756	10.3385	11.5531	9.75995	9.6078	11.8421	13.0692	12.0209	12.002	10.9096	11.2276	10.9095	10.8433	11.4529	11.3856	11.7933	10.8431	11.2157	10.9896	11.7082	11.0921	11.2147	9.59327	11.7743	10.3978	10.6196	10.4639	7.39503		11.9367	13.4592	11.8289		11.8741	12.924	10.8609	12.2566	13.0337	10.3338	11.0228	11.2883	10.9881		9.7212	10.4135	13.4075	11.9317	9.10941	10.9107	11.1512	11.238	10.7971	10.7668	10.5432	10.6521	12.0425		11.7899	10.6441	11.1609	11.9031		11.3452	11.361	11.0162	11.8293	11.2394	10.5049	11.2373	11.7394	10.5318	9.94003		11.1571	9.58452	11.1798	10.5288	9.03858	10.1416	11.0857		9.11257	10.123	10.3954	11.9324	9.50813	11.1634	10.1583	8.43187	11.2114	10.7123	11.5923		11.9244		11.5298	11.6048	10.4537	10.3688	11.1975	9.8951	15.7475	9.09625	10.6539	10.5056	10.2267	10.4505	10.0292		9.54799	9.42526	10.1719		10.937	10.5817	10.2425	11.2022	11.377	10.0143	12.4682	11.0899	10.5465	10.5293	10.6191	10.1527	9.63764	9.05694	10.5704	10.3479	9.4603	9.86786	10.1663	10.3382	8.94136	9.85022	10.7407	10.6553	10.1066		10.5866	10.5773	9.94927	9.42191	9.41871	10.5489	8.82873	9.54778	8.85278	11.2477	12.3616	9.83844		11.8704	11.0685			11.5267	10.2554		11.4504			10.0531	12.8651		7.63249					10.2895	11.3767	9.47516	7.66802		10.927		11.5311	9.18555	11.9315	10.1599		11.1986		9.94094		10.4419	11.5973	10.3346	11.5842		9.05997		11.3475
AT1G15950	AT1G15950.1;AT1G15950.3	14.4191	13.7878	14.1534	14.4105	14.0731	14.7133	14.6115	14.4877	14.4002	14.5935	14.6331	14.5933	14.9427	14.826	14.807	14.4242	15.2399	13.1204	14.4934	14.4943	14.3722	14.2651	14.6287	14.6464	14.4618	14.5744	14.2774	14.7596	14.3137	14.1655	13.962	14.164	14.3371	14.5713	14.9182	14.6956	14.2204	14.189	14.1826	14.7536	13.883	13.8161	14.4663	13.7878	13.6816	14.2244	14.0789	14.2371	14.9337	13.8284	14.4234	14.1686	14.6415	14.9204	14.7364	14.6918	14.5572	14.8326	14.7721	15.2508	14.9641	14.7777	14.3327	14.6752	14.6068	14.7542	14.8537	14.377	14.3325	13.7985	14.2088	14.5193	14.2851	14.5255	14.418	14.2038	13.9678	14.8954	14.7209	14.034	14.0506	14.4341	14.4323	13.1423	14.1414	14.7544	14.3974	13.582	14.2533	14.464	13.8952	14.5301	14.0769	14.4647	14.2911	13.8623	14.3008	14.7853	14.9331	15.1356	14.7603	15.5008	14.9047	14.5186	15.2011	15.3571	14.994	15.3104	14.9523	14.8935	15.0614	14.8666	14.9909	15.1989	15.0087	14.8647	15.1834	14.7159	14.863	15.1861	14.9139	14.822	14.738	14.2939	15.0319	14.6469	14.2028	15.1238	14.7463	14.8216	14.764	15.0671	14.7541	14.8827	14.7678	14.6131	14.8586	14.9769	14.3682	14.6982	14.6648	14.3279	14.1231	14.6	14.8396	14.3415	14.6114	14.5755	14.7893	14.671	14.9509	14.937	14.7215	14.9059	14.9871	15.0539	14.8814	14.9809	14.8636	14.8641	14.6926	14.8725	14.8528	14.6122	11.4598	14.3755	14.4583	14.4509	15.038	14.8519	14.7711	14.5293	14.6843	14.1474	14.7127	14.6383	14.8052	15.157	14.7339	14.7111	14.545	14.9691	14.6109	14.5662	14.4293	14.5387	14.269	14.411	14.336	14.4407	14.4348	14.4709	14.1516	14.008	14.7128	13.9376	14.6756	14.9802	14.8032	14.7625	14.7837	14.5189	14.4307	15.062	14.7277	15.1869	15.197	14.6946	14.7931	14.6713	14.8042	14.2364	14.1587	14.0194	14.298	14.8451	13.9281	14.0179	14.7379	14.0622	14.2225	14.2791	14.1803	14.9809	14.4843	14.278	13.9089	14.4998	14.0672	14.5037	13.7882	14.0733	14.1244	14.4441	14.2911	13.9764	14.0708	14.1041	14.112	13.6576	13.8445	13.8953	14.4661	14.0916	14.5516	13.7704	14.2124	14.516	14.4653	13.828	14.1909	12.9159	14.1196	13.8548	14.2048	14.7819	14.3746	13.9375	13.8948	14.1381	14.3749	14.0056	13.872	14.0349	13.7412	14.0234	13.9758	14.1729	13.9235	13.5931	13.7629	13.5064	13.8725	14.238	14.1972	13.9897	13.0776	13.7773	13.8493	13.9021	13.4158	13.9298	13.4616	13.5541	14.147	14.3903	14.5139	14.7755	14.0745	14.5245	14.6149	14.8243	14.5746	14.9824	15.0378	14.7577	15.1457	15.2131	14.4981	14.9459	14.6725	14.6983	14.838	14.8822	14.2791	14.3673	14.5331	14.3402	14.5407	14.3399	14.3161	14.9098	14.4659	14.3835	14.8784	14.1874	14.4378	14.6316	14.8633	14.437	14.567	14.2376	14.3109	14.1844	14.7635	14.5793	14.5634	14.8185	14.2675	14.1017	14.1725	14.4677
AT1G15980	AT1G15980.1	17.5637	17.1972	17.3283	17.3846	17.2267	17.54	17.5201	17.4503	17.2534	17.2547	16.8628	17.2477	16.998	16.9962	17.3776	16.6163	17.0617	16.8968	16.7135	17.2811	17.4989	17.2004	17.2884	17.1792	17.3731	17.1114	17.1201	17.0027	17.4506	17.1473	17.2643	17.4155	17.3707	17.2235	16.8272	17.0486	17.0013	17.3404	17.1957	17.3216	17.2062	17.1523	17.3153	17.4891	17.4864	17.7315	17.1325	17.3334	17.2355	17.3679	17.2501	17.7621	17.4228	17.7357	17.7273	17.3084	17.7087	17.138	17.3025	17.0796	17.1513	17.3236	17.475	17.5725	17.0302	17.7353	17.1404	17.9081	17.6051	17.7257	17.2651	16.9452	17.321	17.6225	17.0841	16.7748	17.2968	17.5488	17.4069	17.2136	17.1983	17.7236	16.9716	17.8528	17.2265	17.6655	17.5072	17.5876	17.8605	17.0147	17.2993	17.1789	17.2069	17.1525	17.9113	17.5743	16.5532	16.8088	16.7719	16.5879	16.6446	16.8579	16.3888	17.1239	16.6269	16.5922	16.6714	16.6459	16.404	16.5249	16.7926	16.7371	16.835	16.764	16.5533	16.8223	16.783	16.6415	16.6805	16.5713	16.6069	16.4397	16.8668	16.6967	16.3871	16.2954	16.969	16.53	16.6169	16.5744	16.5528	16.722	16.552	16.3963	16.5111	16.5032	16.6698	16.7534	16.6453	16.6286	16.4321	16.718	16.5753	16.992	16.9886	17.109	17.0194	17.0582	16.8491	17.0659	17.0272	16.9311	17.0554	17.1205	17.0835	16.936	16.6815	16.7531	16.6507	17.0754	16.8485	16.9686	16.9331	16.8163	17.9386	16.9112	16.7118	17.0588	16.7839	17.0905	16.938	16.8374	17.0816	17.0287	17.0856	16.8647	16.8772	16.7851	17.0143	16.9182	17.0013	16.8131	16.7344	16.9557	16.8427	16.8821	16.6476	17.2331	17.0175	16.9841	17.056	17.6917	17.6644	17.7456	17.7403	17.9629	17.7643	17.5085	17.9297	17.2738	17.7471	17.2582	17.8468	17.9879	17.715	17.674	17.9533	17.6502	17.8661	17.6554	17.2322	17.9477	17.7355	17.681	17.8365	17.7872	17.7535	17.8147	17.3245	17.5888	17.3681	17.4937	17.7468	17.3182	18.0271	17.3835	17.314	17.4118	17.7761	17.6652	17.5061	18.2376	17.5692	18.118	17.8292	17.8144	17.6872	17.4692	17.0735	17.659	17.1001	17.2058	17.2068	17.2324	17.5026	16.9356	17.1346	17.1168	17.4285	16.9619	16.8124	16.9893	17.1607	17.1645	17.1248	17.249	17.2356	17.5374	17.1234	17.3211	17.2408	17.2494	17.1474	17.1082	17.1448	17.2232	17.3234	17.0577	17.3528	17.3321	17.2004	17.3851	17.2577	17.4011	17.3033	17.1114	17.1308	17.4163	17.0086	17.3033	17.2233	17.3295	17.1719	17.1984	17.1571	17.367	17.4663	17.4599	17.5503	17.5895	17.4571	17.3672	17.5061	17.6101	17.6239	17.3949	17.4728	17.306	17.9884	17.0171	17.3761	17.3447	17.37	17.2221	17.4178	17.322	17.3874	17.5622	17.1552	17.4466	17.6487	17.1328	17.5948	17.3281	17.3801	17.6726	17.3947	17.4039	17.5257	17.5186	17.1674	17.2708	17.1463	17.302	17.3045	17.4413	17.5615	17.5166	17.5582	17.3049	17.3301	17.492
AT1G16010	AT1G16010.1;AT1G16010.2;AT1G16010.3;AT1G80900.1;AT1G80900.2	12.5978	11.6666	11.4287	11.3214			10.0153	11.0188	12.6233	10.4039	12.2251	11.4867	11.6246		10.2207		11.3609			11.2754	12.5898	12.8554		11.3782	11.8727	11.7439			11.8966			11.8302					11.2103		10.7815		11.5752				12.4324			11.4291				12.0853								12.0653		12.0693		11.7045		10.3935			10.3273			12.0585									10.525		14.0274							11.4613								12.22	11.8397	12.0329	12.537	12.6142	10.806	12.6188		12.7522	12.3939	12.6853		11.7407	11.6989	11.9715	12.1828		12.422	11.8368	13.1227	12.0602		10.359	11.6961		12.3925	11.7927	11.9493	11.5634	12.7888	11.1586	11.5779		11.4059	12.9137	12.7772	11.6477				11.7714		11.9907		11.5687	10.5584								10.9033											11.7061				11.5402		10.886							11.5432		11.591			10.7922					11.1189		9.88357												11.4151							11.3132		11.5091	10.7171																	10.5806												12.725	11.4426	12.1282	10.9205	13.0196		11.5679		10.7362			12.259	12.0191			11.9873	11.9624	11.2679		12.563			11.0306		11.8091	12.1018	10.0891	10.8507	12.3416	9.6495				7.59488	11.1263	11.995		11.282			12.7881		12.0176		12.1909		12.4361	10.5587	11.6892					11.367	12.2675	11.3757				11.9165	11.6912		12.2375			10.8711	10.5633	12.2434		10.312	10.8194			10.5898			10.8679							10.5473	10.7825	11.2123	10.2103	11.3718	11.062				7.40786	11.6873	9.39438
AT1G16030	AT1G16030.1	17.9101	18.047	17.7604	17.4401	17.6501	18.3881	18.0885	17.9187	17.295	17.7246	17.4211	17.5894	17.6878	17.2825	18.4593		17.502	17.3095	14.0425	18.0296	18.1718		18.2121	18.3735	18.305	17.2503	17.2031	17.595	18.0347	17.4284	16.3704	18.3054	18.4264	17.8573	17.1371	18.3298	18.0861	13.5085	17.8956	16.9449	18.179	18.0837		18.1547	17.8049	18.1986	17.1544	17.3228																															13.3739			14.5636															18.4499	17.8043	17.2018	17.9247	17.8012	17.895	17.8329	17.7977	17.9215	18.1653	17.9413	17.9011	18.3399	18.1598	17.9274	18.8097	18.0664	17.3736	17.7191	18.2052	18.1308	17.8567	17.5761	17.8011	17.9282	17.0908	18.4471	18.0176	17.8553	17.7818	17.5949	17.4042	18.1093	17.3681	17.8675	17.8698	17.6283	17.6401	17.9271	18.1845	17.8003	17.7554	17.7768	17.4989	17.3216	17.8973																																												15.5476																																																			16.2512	17.9729	17.6013	17.5868	17.5366	18.2254	18.0971	17.9883	17.8576	18.0068	17.9179	17.7573	17.9348	17.6577			17.5004	17.7041	17.5885		17.6065		17.7235	17.9181		17.8155	17.9769		17.673	17.9745	17.9541	17.9107	17.745	17.8733	17.9095	17.8367	18.0182		17.5246	17.5309	17.9533	17.955	17.7629	17.8732	17.455	17.798	17.6156	17.5571	17.6373																					18.1441																								17.2057
AT1G16080	AT1G16080.1	17.0292	17.1655	16.9385	16.6539	17.4555	16.7597	17.1032	16.8494	17.1307	16.871	17.0072	16.4505	16.856	16.8101	17.0148	17.2486	16.7917	17.0083	17.0055	16.6176	16.6741	16.3488	16.6159	16.5108	17.4772	16.9195	17.3079	16.766	17.0078	16.8778	16.7627	17.3453	16.626	16.8687	16.9247	16.7345	16.9104	17.2041	17.1302	17.0123	16.8848	16.6533	16.5777	16.7352	16.8765	16.868	17.3721	16.9203	17.1933	17.0224	17.2723	17.0441	17.2681	16.8471	17.5759	16.871	17.0053	17.1654	17.19	16.9023	17.2031	16.9564	17.0806	17.3096	17.1431	17.1505	16.9849	16.9445	16.6911	17.1012	16.9859	17.0751	17.1035	17.2762	17.208	17.0946	17.0134	17.0577	16.9972	17.2864	17.1373	16.9401	17.0089	16.8916	16.8273	16.7828	17.0101	17.0777	16.925	17.0114	17.0751	16.8605	17.3582	17.2506	17.0246	17.0773	16.8189	16.7734	16.6535	16.6634	16.6058	16.7532	16.7929	16.3228	16.6802	16.8398	16.6483	16.8736	16.5521	16.5885	16.821	16.7357	16.7694	16.5312	16.7629	16.5054	16.5752	16.5785	16.6921	16.7278	16.7737	16.952	16.3506	16.6707	16.6438	16.7048	17.1754	16.6677	16.6037	16.5232	16.5697	16.8029	16.4804	16.8007	16.5488	15.9786	16.8075	16.6116	16.4111	16.5722	16.3545	16.6077	16.5053	17.1855	17.04	17.1246	17.2309	17.2478	17.1507	16.8383	17.0344	17.0918	17.1194	17.1826	17.0741	16.7902	17.2335	17.1005	17.0699	17.2726	17.243	17.0963	17.2065	17.1373	16.8607	17.278	16.7485	17.2976	17.0597	17.2159	16.9053	17.2504	17.0944	17.3203	17.1879	16.8449	16.853	16.9471	16.8917	17.0528	17.1472	16.4375	17.3709	17.3011	17.3008	17.0302	16.7505	16.376	16.9307	16.8515	16.9012	16.7005	16.5678	17.0369	17.0137	16.9057	17.2912	17.0098	17.0612	17.0827	16.9271	16.7694	16.9745	17.0864	16.8988	17.1089	16.9215	16.7157	16.6315	17.4374	16.6791	17.142	16.8818	16.8591	16.7783	17.206	17.3648	16.9836	17.4409	16.9409	16.6685	17.1651	16.9997	17.1425	16.6889	17.3789	16.891	16.8146	17.1044	16.823	17.1318	17.0905	16.9226	17.3171	17.1734	16.6837	17.1393	17.1598	17.0862	17.6678	17.0813	16.9278	17.2942	17.3263	17.4109	17.5524	17.4183	17.4624	17.2374	17.4843	17.3485	17.7256	16.9234	17.2992	17.4828	17.9652	17.3334	17.062	17.1124	16.9979	17.353	17.2683	17.3693	17.3535	17.133	17.1667	17.2413	17.3005	17.3162	17.1382	17.0822	17.3141	17.1706	17.1349	17.2999	17.0611	17.5036	17.3157	17.3196	17.2913	17.4109	17.4168	17.3678	17.2451	17.3744	17.2747	17.026	17.4222	17.1632	17.3476	17.4636	17.3248	17.1382	17.5186	17.1696	17.4182	17.1254	17.2636	17.2887	17.2801	17.1997	17.1314	17.1804	17.2822	17.4164	17.3737	17.389	17.231	17.0194	17.2617	17.4178	17.1681	16.9067	17.4345	16.8221	17.0302	17.1718	17.2699	17.157	17.3012	17.2443	17.2659	17.365	17.3305	17.1927	17.323	17.1583	17.0819	17.4505	17.4774	17.1658	17.3928
AT1G16190	AT1G16190.1;AT1G16190.2	11.8867	13.2625	12.8771	12.3059	13.7403	13.6432	13.9418	13.3283	13.353	13.5009	13.0881		13.4444	14.264	13.3193	12.7462	13.9171	12.815	14.3941		14.3477	13.9248	14.0462	8.97683	13.8361	13.3993	13.859	14.2928	12.4098		13.3685	9.83943	13.0632	13.9705	8.09857	12.5449		10.8581	14.433		13.2383	13.2606	13.1678		13.6154	13.9903	13.17	9.75271	12.8491		8.93428		12.3232	9.87462			10.4015	11.3569	9.46734	13.3786			10.4453	12.3285		9.14077			0.40547		11.2052	12.837	0.0974998		12.6016	11.8238		11.7425	11.3866	12.051	11.9462	12.612		11.8676	10.3715	11.4268			13.1134			11.5404	12.9057	13.7231			11.4043		13.3414	12.3875	10.6904	12.561	13.4557	11.7406	11.6849	12.9253	11.9692	12.6789	12.1897	11.9275	13.0901		12.0305	13.3122	10.7574	13.3044	9.70132	10.7497	12.2186	12.7681	10.6995	11.7101	12.1151	12.1545	12.5833	12.5638	12.8187	12.8216		12.7848		11.348	13.6237	12.3234	13.4527	11.7275		12.9829	12.1359	10.8662	9.30668			12.1526	11.2603	2.5012		13.9361	11.9383	11.3028	11.3242	11.1652	13.1204			11.0846	11.801	12.3476	10.2433	11.9731	2.28605		12.8482	13.0321			12.2511		12.5685					12.7536	12.3124	12.1063	11.0842	12.1729	11.4794	12.367	11.6009		12.9915	11.0127		11.5988	11.8924				12.8783					10.4568	11.9692	11.9811			9.07799	11.3319	11.1703	11.5123		13.0222	11.884		11.47	11.3198			11.4512		10.6566		11.1797		11.0698		10.705		12.5672	10.4628	11.5848	10.4238	11.7686		11.3593	10.8108		11.3123				12.1797		12.9702	12.087		11.1665	12.3051	10.5901	12.5859	11.6467	9.16156	12.9379	12.6245	12.0899	12.2189	12.3953	12.4893	11.2311	12.7473	13.1424	12.144	12.3153	11.2892	13.2125	12.1134	13.4801	12.965	12.1366	12.4416	11.2836	13.3325	12.4864	12.0805	12.3421	12.6032	13.2262	11.9989	12.1817	11.786	11.8908	11.5052	12.0608	13.2673	12.0401	12.2793	11.3534	12.9265	11.6486	12.2529		11.4724	12.9656	10.6191	12.7544	11.66	12.0682	11.0102	13.5557	13.5753	14.45		11.7571	12.667		10.0282	11.0759	11.876	13.2703	12.2161	12.7758	11.64	12.5364		12.7328	13.112	12.3197	11.4491	12.6238	11.5619	12.1903		13.2872	11.8945	12.3526			11.3018	12.0793	10.7796	11.6004	12.9034	11.4698	11.6153	11.7888	12.3397	13.0812	12.0976
AT1G16210	AT1G16210.1	14.0248	14.7447	14.3297	14.2322	14.4305	13.9369	14.0219	14.2963	13.9983	14.065	14.2895	14.5731	13.8599	14.0424	14.1789	14.6512	14.4977	13.4245	14.7342	14.2817	13.5329	14.4089	14.2453	14.7815	14.2689	14.4719	14.2495	14.0742	13.9745	14.478	14.4362	13.9523	13.0423	14.0654	13.7813	13.9679	14.249	13.8394	14.5754	14.7328	13.917	14.4164	14.3099	14.2709	13.5048	14.4797	14.2569	14.3269	14.2955	14.5569	14.2091	14.2986	14.5928	14.8893	13.8123	14.4179	13.699	14.4371	13.7559	14.3167	14.4165	14.3372	14.0377	14.2269	14.2309	13.7035	14.2727	14.7977	14.7582	14.65	14.3992	14.3665	13.6559	14.0283	14.7704	14.2773	13.9712	14.0386	14.3752	14.4682	14.5428	14.5523	14.1899	14.3812	14.0647	13.8871	14.4818	14.4681	14.0052	14.1123	14.4381	14.3373	14.3833	14.5104	14.0613	14.119	14.1931	14.1451	13.9133	14.3695	13.9937	13.8649	13.3577	13.0743	13.8033	12.5622	13.7328	13.785	13.2991	13.113	13.9328	13.922	13.1985	13.5585	13.8286	13.1917	13.5161	14.0329	13.3911	13.3865	14.0687	13.9768	14.3093	14.1612	13.7376	13.9023	13.8009	14.2937	13.3258	14.3713	13.0583	13.3355	14.3183	13.8599	13.6684	13.2911	14.4326	13.3038	13.6976	13.8479	13.5699	14.2962	13.793	14.2331	14.0232	14.2626	14.1927	14.575	14.5243	14.1969	14.4561	14.5035	14.0559	13.9091	13.9795	14.2501	14.5022	13.9715	14.5323	13.6627	14.1479	14.2014	14.1991	13.9901	12.2669	14.0443	14.3377	14.0049	14.2613	13.5664	13.8829	14.4617	14.1545	14.0291	13.8943	14.2692	14.013	14.6576	13.842	14.1303	14.2404	14.2073	14.3851	14.2224	14.2609	14.6488	13.6619	14.894	14.4682	14.2022	14.1428	14.3584	14.4188	14.1388	12.8495	14.678	14.1222	14.2763	14.4163	13.7531	13.6887	14.2113	14.1064	14.5943	14.1049	13.7118	14.3012	14.1724	13.7966	13.4941	14.1762	14.0939	13.4809	14.1013	13.9488	13.9039	13.5883	14.1894	13.6866	13.8073	14.3718	13.0214	14.4914	13.9603	14.3695	13.258	13.7155	14.5712	13.9986	14.4205	12.8124	14.0509	13.8941	13.4996	14.0724	13.6449	14.1381	14.4863	14.412		14.2563	14.3256	14.4069	14.3114	13.7656	14.7301	14.3166	14.3066	13.8813	14.3625	14.7111	13.9968	13.8143	13.9712	14.4462	14.5765	14.1036	13.429	14.2744	14.077	14.252	14.566	14.4229	14.6137	14.4655	14.4187	14.5169	14.2238	14.1314	14.3375	14.2513	14.2015	13.6796	13.8077	14.2315	14.4986	13.8913	13.8293	14.3376	14.1158	14.4661	14.0407	14.1438	14.7054	14.3238	14.5107	14.2426	14.1708	14.0223	13.6426	14.4985	14.587	14.549	13.5131	14.0184	14.2832	13.926	13.9433	13.7544	14.2822	13.3946	14.3857	14.0599	14.1245	13.6746	13.8618	14.0431	13.5227	14.4267	14.0359	13.9621	14.2148	14.7166	13.888	14.5596	14.132	14.0158	14.1392	14.0672	14.2456	14.528	14.266	14.2175	14.2573	14.6161	13.9366	14.0383	14.1486	13.8851	13.7619	14.0662	13.9435
AT1G16240	AT1G16240.1;AT1G16240.2;AT1G16240.3;AT1G16240.4	12.5157	12.5402	12.0798	12.2525	12.9721	12.2826	12.5825	12.7802	13.2045	12.2161	13.2174	13.4509	12.8255	13.0798	12.7259	13.9864	13.1889	13.1849	13.2409	12.9904	12.4411	12.9047	12.8143	12.5795	12.6184	12.8929	13.3045	12.981	12.4621	13.3272	13.3098	12.7336	12.6033	12.1588	12.9993	12.8132	12.8281	13.0206	13.1564	12.6048	12.7909	12.8275	12.1781	12.654	12.4657	11.5993	12.9642	12.4725	13.2097	13.3519	13.1782	13.1131	12.0116	13.5409	12.488	13.2541	12.813	12.9059	12.7334	13.2484	12.7483	12.7708	13.3061	13.4665	13.0063	13.1194	13.7016	13.1619	13.5602	14.2323	13.4484	13.2941	13.1217	12.9341	13.43	13.5967	13.5935	12.9358	13.3552	13.367	13.0511	12.9651	13.5432	13.4265	13.484	13.2178	12.9273	13.4355	12.9716	13.3394	13.6998	13.3644	13.2427	12.5761	13.2421	12.4745	12.9254	10.6593	12.5542	11.8707	12.4806	12.9718	12.5171	11.7721	12.185	12.0876	12.7648	13.261	12.4101	12.3461	11.8196	11.9664	12.5703	12.8679	12.835	12.5061	12.4517	12.5909	11.9634	11.5814	11.85	12.3799	12.8294	11.9214	12.3836	11.9008	12.8021	12.3022	11.6763	12.1966	12.2111	11.5124	11.8303	12.3017	11.4067	12.6307	12.1338	12.0067	12.509	12.74	12.5211	11.9833	11.9046	12.6743	12.5011	11.9801	12.6073	12.7692	12.604	12.9096	13.2275	12.7604	12.8038	12.6822	12.4753	13.1522	13.6148	12.6974	12.8616	12.6144	12.7439	13.1957	12.9226	12.6669	14.2473	13.0166	13.0732	12.4457	12.7999	13.1093	12.7589	12.5931	12.5663	12.7041	12.4606	13.2434	13.06	12.9089	13.212	12.7443	13.1335	12.9501	12.6424	12.8392	12.7434	12.8925	13.3083	13.216	12.946	13.0594	12.6924	13.2507	13.5337	13.1901	12.878	12.3823	12.9743	13.0175	13.0111	11.1863	13.421	13.0888	13.2085	13.1543	13.4186	13.5858	13.0644	13.3942	13.1997	13.2759	13.2986	13.0595	13.3121	13.3073	13.5384	13.0062	12.4284	13.1355	12.0378	12.3266	13.2096	12.6624	13.3374	12.8297	13.2801	13.1135	13.1762	12.9282	12.6988	13.2119	12.6249	13.2129	13.0986	12.8426	12.9758	12.9762	12.8311	12.5394	12.2646	13.1369	12.7023	11.9983	12.541	12.586	12.6579	13.249	12.8454	12.6898	12.7789	12.6988	12.2818	12.976	12.818	12.7989	12.6599	13.0852	13.0123	12.7649	12.7203	12.6458	12.5458	12.7132	12.3473	12.1963	12.7715	12.7798	12.58	12.4946	12.6365	12.8381	12.5469	12.8696	12.1413	12.5652	12.8794	12.4385	12.5632	12.785	12.3074	12.6976	12.9023	12.6737	12.5549	12.6717	12.7054	12.3946	12.7254	12.8656	12.3593	12.5269	12.8489	12.4834	12.5306	12.2797	11.8171	12.2252	12.2666	12.8261	12.6399	13.2203	12.1005	12.7268	11.92	12.9474	12.5891	12.5693	12.789	12.6207	12.8392	12.5575	11.8496	12.7471	12.4349	12.2908	12.5384	12.7461	12.5777	12.3715	11.8403	12.961	12.8757	12.922	12.7129	12.6142	12.0028	12.5246	12.756	12.0509	12.0185	12.7001	12.2305	11.2495
AT1G16260	AT1G16260.1;AT1G16260.2;AT1G16260.3											13.1366		11.8791						15.4441						12.5543		12.9242	12.0049					13.3778			14.4995			13.586								12.6018	14.4771		14.2483	14.4299			17.2854		14.9557	14.2217				13.8521	16.3922				15.5439	13.4245	17.3549	16.8121		11.9333	16.903	12.3095	13.6601	15.3206	12.3507					14.3263			16.9867	15.6404			13.7213		13.8182	16.4937		14.0079	14.6824	14.7811								16.7754						16.2252		15.0928											16.8429				15.2738	14.5434													17.0858	15.5305			15.8096	11.9665		16.6511	15.7349		15.2223	15.5689	16.0283	15.6737			14.8891	13.0037	16.2869	16.2488	14.4703		14.2452		15.274		17.0834	16.8268		13.2254	14.551	16.4207					14.8479		16.6578	15.6354	13.6153	12.4427		16.86	13.2926				16.8606	12.5342	14.5978	15.5094		14.6003	13.2326									14.2706	14.2771					13.1531						14.5378	12.2515	12.3673											15.7362	10.2825	11.0928			14.2112	13.7013				13.889	14.7874		13.8137	13.3755		12.9683			14.3001	12.9572		13.3935					13.4493						11.7584	12.2198						13.9989						13.7621			12.4392				12.4279		12.4033	14.5936	13.6758		16.2883	14.6733	15.8889				16.1884			14.6248								10.0745		12.6565		16.6607			13.1797	17.4013				13.3272	12.6684		13.8018							17.0398			9.6525		17.1203
AT1G16280	AT1G16280.1		4.81822	4.85629									1.48986	-0.225903				0.122499			1.0764							2.58836							2.38681				3.4915		-1.56076		-3.28898	-3.90345				1.92862							-6.70942		0.212441										-0.802399		1.71049						-1.12789				0.755029							-4.93187	1.69207									-1.49825																																																													0		-0.259001																		0.669848		-6.25683			0.15157	-1.10329				-2.79537																					-0.459722																	0.096119					0.0567277	-1.46261								1.06376							0.757536					1.28855							-6.8189		2.41377	-0.917266		-1.21133																																								-1.15527		-0.232325													-2.1462						1.07272				-0.214183
AT1G16340	AT1G16340.1;AT1G16340.2;AT1G16340.3	14.9069	15.0789	14.748	14.3579	14.666	14.7772	14.508	14.488	14.8995	14.7068	14.6636	14.679	14.5916	15.0494	14.5648	14.7202	14.923	14.6683	15.1066	14.5799	14.8425	15.0805	14.8876	15.0097	14.6456	14.8481	14.668	14.8926	14.6736	15.0516	14.8438	14.5468	14.6466	14.5896	14.6886	14.9788	14.7336	14.81	14.8693	14.4952	14.3961	14.819	15.1561	14.9915	14.783	14.7294	14.9788	15.1759	14.8847	14.7909	14.6258	15.0565	14.2793	14.386	14.4961	14.5263	14.5589	14.6612	14.5832	14.7022	14.4916	14.843	14.3222	14.1058	14.6534	14.5582	14.6236	14.1624	14.3483	15.1956	14.7496	14.8357	14.7758	14.3698	14.8138	14.7454	14.6671	14.5204	14.4762	14.9291	14.4954	14.4965	14.818	14.6348	14.7837	15.2787	14.4577	14.646	14.3909	14.6225	14.8032	14.904	14.8177	14.8021	14.6392	14.8662	14.4892	14.871	14.4022	14.83	14.8689	14.6313	14.8042	14.6476	14.7362	14.8007	14.7585	14.6776	14.547	14.848	14.8886	14.3714	14.7854	14.7035	14.7843	14.9093	14.6219	14.8676	14.7665	14.6192	14.7196	14.6485	14.1364	14.5793	14.7813	14.9958	14.7663	14.6205	14.5662	14.8286	14.8002	14.8326	14.8752	14.8432	14.6957	14.5696	14.6186	14.8118	14.5552	14.5193	14.3034	14.7316	14.7503	14.7407	14.8517	14.4239	14.7953	14.4975	14.643	14.6202	14.6027	14.3738	14.615	14.663	14.4977	14.3088	14.0247	14.4014	14.6394	14.4916	14.4973	14.4397	14.5175	14.3415	14.7921	14.3993	14.3802	14.5592	14.5623	14.723	14.5694	14.7736	14.6644	14.4215	14.4241	14.488	14.383	14.8081	14.7857	14.5232	14.5915	14.4688	15.001	14.5224	14.6634	14.5819	14.7261	14.51	14.5781	14.8001	14.8265	14.8889	14.9263	14.9607	14.6914	14.8986	15.0671	14.8502	14.637	14.7874	14.998	14.8458	14.6292	14.8104	14.7798	14.9232	14.89	14.9785	14.8431	15.2221	14.4849	14.5242	14.8496	14.6425	14.7295	14.8029	14.9122	15.1541	14.73	14.5536	15.2704	14.775	15.2223	14.9157	15.0133	14.9396	15.0631	15.0879	14.5974	14.5198	14.9644	14.9106	14.698	14.6809	15.0222	14.8443	15.065	14.6626	14.715	14.6564	14.5169	14.6855	14.5439	14.5498	14.7741	14.6199	14.7907	14.6913	14.1829	14.6046	14.7279	14.5986	14.6237	14.5693	14.74	14.3005	14.7881	14.9634	14.9938	14.9118	14.0105	14.8621	14.8337	14.7044	14.8331	14.6387	14.7532	14.5416	14.5081	14.8883	14.9317	14.6307	14.8915	14.7149	14.7097	14.5273	14.9105	14.7099	14.8247	14.5593	14.4911	14.692	14.5257	14.6329	14.7535	14.4827	14.5713	14.3309	14.4808	14.7089	14.6364	14.6975	14.2156	14.6356	14.5245	14.2954	14.6864	14.8893	15.2605	14.6935	14.3748	14.5891	14.7336	14.7402	14.9474	14.7578	14.8715	14.5365	14.6046	14.5908	14.4827	14.348	14.3761	14.8647	14.4797	15.1762	14.7435	14.5995	14.56	14.3774	14.6144	14.5488	14.6908	14.6132	14.3754	14.5781	14.5252	14.3821	14.5752	14.5448	14.5044	14.2786
AT1G16350	AT1G16350.1	14.1201	13.7852	13.8218	13.914	13.7437	13.9623	13.9816	13.7509	13.8045	13.854	13.7254	13.9637	13.9997	13.8923	14.2157	13.9535	13.8109	13.4877	13.5827	14.1916	13.8864	13.9363	13.9577	13.9932	14.0392	13.5477	13.6824	13.9155	14.0672	14.1588	13.8567	14.1968	13.8518	13.9306	13.8339	14.0761	13.9088	13.8553	13.9287	13.8224	14.0989	13.8419	14.0519	13.9083	13.8573	13.9835	13.9691	13.9531	14.3746	14.1241	14.2605	14.0629	14.1025	13.9902	13.8348	14.2125	14.1826	13.8686	14.0702	13.9734	14.1139	13.4822	14.0787	14.0348	13.8172	13.9371	14.3782	13.9762	14.0813	14.5145	14.1889	14.1629	14.0703	13.6291	14.131	13.9972	13.826	14.088	13.8401	14.2109	14.0264	14.2787	13.7267	14.1681	14.0219	14.3086	14.4061	14.1272	14.1287	13.9929	14.162	14.2789	14.0028	13.9435	14.1608	14.1261	14.4463	14.0444	13.8579	14.1738	13.9026	14.227	14.2104	13.9539	14.0613	14.3284	13.6463	14.1001	14.166	14.09	14.2467	14.1484	14.0373	14.1396	14.0536	14.071	14.1715	14.1121	14.0401	13.8148	14.0618	14.1216	14.0921	14.0327	13.8998	14.0324	13.8755	13.8531	14.1689	14.0443	13.8834	13.9332	13.912	13.94	14.3515	14.0472	14.0138	14.1975	14.0103	14.1938	14.0026	14.1163	14.1866	14.2684	14.3174	14.1589	14.4171	14.3711	14.1124	14.028	14.0366	14.0984	14.2627	14.2111	14.2328	13.9068	14.0432	14.1962	14.3412	14.1497	14.0703	14.1964	14.2994	14.324	14.3903	13.9131	14.0841	14.1694	14.2648	14.3779	14.175	14.3791	14.081	14.1777	14.2563	14.2142	14.3815	14.2822	14.0767	14.1882	14.1418	13.983	14.0696	14.3323	14.2423	14.0527	14.2451	14.2798	14.0697	14.1728	14.2837	14.4931	14.189	14.0747	14.3287	14.1882	14.1349	14.4467	14.3602	14.3695	14.4462	14.1908	14.2209	14.2452	14.3604	14.5385	14.1031	14.4814	14.1826	14.3051	14.3084	14.4778	14.1774	14.3466	14.3755	14.3802	14.1194	13.9849	14.0409	14.3915	14.2442	14.1028	14.4787	14.0371	14.3206	14.2169	14.4427	14.2923	14.3988	14.2658	14.1843	14.2554	13.9085	14.0564	14.5272	14.3132	14.1266	13.8814	14.0645	14.2816	14.1093	14.0742	13.7952	14.1485	13.8371	14.0434	13.768	13.8561	14.211	13.9006	14.1749	14.1172	13.8846	13.7525	13.8068	13.4189	14.069	14.387	13.694	13.5918	13.9247	13.9949	13.7821	13.807	13.9891	14.0483	13.8823	13.9454	14.0246	13.8519	14.155	13.8019	14.0101	14.0584	14.0054	13.9236	13.7963	13.8073	13.9708	14.001	13.9179	14.0428	14.1247	13.7248	13.8155	14.235	13.9778	13.8971	14.0912	14.2393	14.2174	14.1954	14.0705	14.1965	14.0429	14.2016	14.2054	14.1161	14.0279	14.1402	14.1438	14.0708	14.3227	13.9745	14.2065	14.0877	14.2005	14.1907	14.2384	14.2455	14.0801	13.9687	13.7839	14.4007	13.8873	13.8553	14.268	13.9964	13.9909	14.5663	14.1716	14.0467	14.2417	14.0718	14.1104	13.9344	13.8948	14.14	14.1839	14.2037	13.8928	14.369
AT1G16410	AT1G16410.1	14.7466	14.2875	14.1927	13.1768	14.4519	14.134	13.9024	14.2273	14.0867	15.3991	14.807	14.2197	15.3948	14.8192	15.3808	15.1746	15.2124	15.8508	15.441	15.3577	14.969	14.6783	15.4632	15.4671	14.2034	14.7192	15.2028	15.0719	14.9473	15.2144	14.6985	15.1196	14.0054	15.0439	14.3521	14.3312	13.8887	14.3513	15.0361	14.421	13.5045	13.9353	14.702	12.998	13.7273	14.9649	15.5732	13.8355	13.9233	15.275	13.4496	14.9455	14.7173	14.5925	13.129	13.8848	13.4168	14.1009	14.217	14.3177	14.6945	12.6784	15.4238	14.8212	14.8298	14.8134	15.7396	13.4999	13.7532	15.7332	15.0022	15.2938	15.6058	15.1885	14.8629	14.5761	14.1336	14.6081	14.9415	15.1497	14.9524	14.3357	15.045	15.0908	13.5771	14.2732	14.3743	15.0059	13.988	15.2619	14.8789	14.4986	15.0531	14.4785	13.8331	13.6415	13.3206	14.5188	13.6489	14.9794	14.3645	14.6516	15.028	12.4584	14.3176	15.5223	14.3313	13.7438	15.1684	14.8096	15.2966	14.7693	14.5498	14.6568	14.7847	15.3585	15.7949	14.7999	14.8815	15.1098	15.4824	14.7737	15.0253	15.0045	15.3065	15.1723	14.398	15.256	14.6816	15.1838	14.7582	13.8079	13.7787	14.8572	14.6805	14.3977	15.004	15.4322	13.6791	14.4197	14.6932	14.6824	13.8029	14.5909	14.7016	13.9954	13.9561	13.9652	14.0805	14.1238	13.9375	14.3944	14.1636	14.5525	14.0582	14.3305	14.1623	14.5755	14.5106	13.132	14.884	14.8645	14.325	14.9586	15.5876	14.6079	14.7804	14.1675	14.6211	14.6352	14.7325	14.5905	14.8429	14.5637	14.2716	14.057	14.4937	13.671	14.5015	14.1104	13.9981	13.6402	14.4626	14.5326	14.3763	14.6974	14.4423	12.8319	14.4386	13.8334	13.6477	14.7244	14.9536	14.5963	14.3309	14.1072	14.7233	14.6048	14.7426	14.8611	13.2895	14.6609	14.7982	15.0132	14.6975	15.3646	14.5626	15.0098	14.8345	15.1979	14.0944	15.2078	14.7747	15.3131	14.5598	14.5315	14.6106	14.864	13.959	15.0162	14.4297	14.5238	14.6049	13.8644	12.7154	14.8876	13.805	14.5831	14.1796	14.7639	14.3524	13.1709	14.0813	14.4276	13.6371	12.6254	12.4156	14.701	14.7779	15.1295	14.227	13.5125	12.1617	14.4841	14.2259	14.5666	13.4861	13.3663	14.6064	14.5756	15.1666	14.7246	13.9086	13.5854	14.1889	14.6067	14.7837	15.0751	14.1936	14.9573	14.4444	15.304	14.2547	14.6359	14.5724	14.4134	14.6775	14.394	14.9916	14.6657	15.0899	14.3308	14.603	14.3208	14.3709	15.0426	14.4017	14.1712	14.8484	14.794	14.4103	14.4375	13.9974	13.0225	13.8848	13.9837	13.9814	14.5139	13.5387	13.8134	15.0832	14.2615	13.5663	14.2361	12.4726	14.1694	14.5371	15.1044	14.9125	14.7655	15.0843	15.7149	14.5771	14.8211	13.9483	13.9936	13.9828	13.7179	14.6281	15.0702	14.6649	14.7913	14.3608	14.1758	14.7113	15.3131	14.1904	14.7252	13.3417	13.8141	14.4874	13.8834	14.5933	14.046	14.3582	14.6659	14.1999	14.1924	13.7627	14.0545	13.9141	14.5158
AT1G16420	AT1G16420.1																																																																									11.4616			11.9077															12.9956				10.7993		11.6433			9.95058																			12.1517																	11.7635							12.6309													11.5266								12.2971													11.4658								11.3754								11.7451		11.5202				10.4772								11.5821						11.2658														11.1055						11.4802		9.64653
AT1G16445	AT1G16445.1	13.623	13.9915	13.3388	13.9197	11.3086	12.3549	14.2896	13.5624	11.3767	12.3453	11.0656	13.3589	13.5733	11.409	13.9403		13.9143		13.4233	12.6505	13.6116	13.6149		13.7116	13.2341	12.0954	13.0512	13.8941	13.2544	12.6389	13.767	12.6333	12.8724	12.0338	13.4986	14.0139	12.3296	11.0287	13.0094	12.413	12.8418	12.6779	13.3049	13.3391	11.7197	12.9497	12.9728	11.5027	13.0389	12.7918	12.6399	12.7824	12.6528	12.6663	12.3598	10.871	12.4201	13.1503	11.8294	12.412	12.9375		12.6461	12.7674	12.683	12.2988	12.9092	13.398	11.8828		11.9867	13.2971	12.3903	12.2379	13.4621	12.6478	12.6762	13.2486	12.6577	13.1388	12.8221	13.1113	13.9941	11.8226	12.3657	12.0639	10.5831	11.4118	12.7187	12.4826	12.9155	12.3668	12.0692	13.0139	12.796	12.8517	12.55	13.0064	11.5673	12.6957	11.9539	12.3345	12.928	11.6374	12.2996	13.159	12.8449	12.5504	11.8556	12.1817	13.513	10.6686	13.0866	9.01778	11.3362	11.8811	12.236	12.1025		12.089	12.2417	14.021	12.4619	12.6454	12.747	12.4111	10.7625		11.5159		10.5511	13.018	13.8279	11.9779	14.079	11.8556	11.3029	11.473				12.4923	8.74244	13.0688	13.2992	12.3715	13.441	13.0793	12.8872		11.5118	12.0251	12.9339	13.3149	13.102	12.6569	12.6789	13.1985	13.4303	11.6791	12.1182	12.9068	12.8186	13.1719	12.6149	12.5902	13.0203	12.8385	13.2613	13.4249	13.0105	13.1024	12.8058	13.0105	13.3487	12.404	13.314	12.8658	12.8739	12.8965	13.543	11.4282	12.7231	13.6371	13.0156	13.36	12.657	13.0745	12.0048	13.1061	12.6495		12.6795	12.7562	13.1751	13.0414	13.1939	12.9603	12.8825	13.111	12.1546	12.835	13.2241	12.8759	10.8497	8.56786	13.0228	13.1015	12.6881	12.8653	12.7087	12.9627	12.7687	12.8093	10.6469	13.1444	13.2692	12.763	12.8735	13.0219		12.9687	13.6083	12.9574	12.7348	12.8588	12.8647	13.2095	13.0442	13.0306	12.8767	11.5534	12.5894	12.9124	12.4328	13.1733	13.2481	13.1276	13.036	13.044	12.4714	11.5147	11.9223	12.7881	12.0114	13.134	12.7911	12.6992	12.4648	12.8728		8.51878	12.8584	12.3043	13.1012		12.6691	12.3768	10.4	13.1152	11.2805	13.2436	12.7212	12.2933	13.3125	13.3515	12.9601	11.7847	12.9488	12.6071	13.2128	12.8118	13.3897	13.275	12.7875	12.1691	11.747	13.4956	12.4363	13.066	11.4564	13.1073	13.0975	12.9051	12.8933	12.8546	11.8535	11.8869	12.8374	12.4297	13.0074	12.5215	11.7094	13.33		13.1065	12.2442	12.6881	12.5087	12.1219	12.4172	12.7013	12.7098	12.9306	12.4704	12.9271	12.4433	12.2252	12.6892	12.443	10.6869	11.1434	13.8502	12.3968		12.3148	12.446	13.0425	11.6923	11.0974	13.1292	12.3241	12.6722	12.4074	12.3883	12.6952	12.6841	11.5273	12.8182	12.9071	10.4396	12.7507
AT1G16460	AT1G16460.1;AT1G16460.2;AT1G16460.3;AT1G16460.4;AT1G16460.5;AT1G16460.6	14.6878	14.6635	14.6387	14.5444	14.8382	14.6482	14.8001	14.8769	14.9773	14.642	14.9234	13.9455	14.984	15.006	14.6878	15.234	15.2244	15.1725	14.9665	14.7873	15.007	15.1443	15.1176	14.9267	14.6395	15.2337	14.9703	14.7752	14.8276	14.8679	15.2934	14.7592	14.8958	14.7135	14.8541	14.5606	14.6946	14.7537	15.0211	14.68	14.6459	15.2055	14.7329	14.6504	15.0222	14.8766	14.9366	14.7759	14.937	14.3776	15.0846	13.8787	14.9707	14.7696	14.2807	15.4369	14.6903	15.2728	14.6957	15.4765	14.9408	15.3396	14.5262	15.1041	13.9375	15.3713	13.772	15.1583	14.4286	14.6979	14.3862	15.1102	14.377	14.5283	14.7108	14.8733	14.7979	14.6064	14.9201	15.2616	14.5385	14.7685	15.0649	14.4918	14.7553	14.5869	14.7404	14.8123	13.8537	14.6411	13.7778	14.8784	15.0815	14.9539	14.6094	14.2665	14.2553	15.1354	14.819	14.7116	14.6309	14.8394	14.6431	14.7468	14.9528	14.7691	14.8698	15.1029	14.8912	14.7657	14.6799	14.7455	14.8944	15.254	14.9858	14.681	14.7747	14.6602	15.0306	15.3015	14.8751	15.3829	14.4886	15.1344	14.8355	15.0341	15.0899	15.051	14.4573	15.0539	14.7562	14.9654	14.7287	15.1018	14.7312	14.6895	14.9947	14.612	14.7463	15.2435	15.1807	14.7932	15.0388	15.1632	14.8268	14.8191	15.0534	14.6801	15.3767	15.0854	15.3019	15.0549	15.0199	14.8109	14.5714	15.0118	14.6592	15.0508	14.724	14.8922	15.0719	15.4358	14.7418	14.8539	15.1757	14.9791	15.1689	15.1353	14.9957	15.0399	14.8084	15.1797	15.0603	15.1271	14.8914	15.2198	14.8704	15.1043	14.6469	15.0699	14.8753	14.8487	15.2202	15.0541	15.0783	14.8739	14.8738	14.3895	14.9797	14.9873	14.835	14.7995	13.8583	13.9971	14.2406	13.5112	13.7277	14.2673	14.2382	14.9258	13.6329	14.4223	14.2646	13.7817	13.8269	13.7225	13.9165	13.8047	13.4045	14.1428	14.318	14.3308	13.7407	14.4462	14.4703	14.0129	13.0234	14.2361	14.4949	14.133	14.5679	14.8216	14.2127	14.3598	14.2147	14.6598	14.7144	14.1946	13.8554	13.875	14.1454	13.9618	14.3054	14.3926	14.1718	14.401	14.335	14.8758	14.9426	14.7047	14.7003	14.3881	14.8942	14.6823	14.8505	14.7235	14.8984	14.8604	14.7228	14.783	15.2121	14.9698	14.5442	14.6373	15.1114	14.5964	14.9765	14.1317	14.7358	14.7531	14.233	14.8003	14.8765	15.112	14.7836	14.9021	14.7623	14.5779	14.5753	14.667	14.7426	14.8823	14.6578	14.2367	14.1678	14.2457	14.8471	14.61	14.4947	14.7968	14.8818	14.8494	14.5219	14.7551	14.9329	15.1103	14.9191	14.9738	14.5789	14.5541	14.8299	14.8034	14.7916	14.4041	14.7452	15.08	14.7588	14.3179	13.9239	14.8319	14.4503	14.5732	14.9725	14.6618	14.8488	14.7973	14.3039	14.9165	14.9603	14.1276	14.6808	15.0433	14.9821	14.8825	14.7039	14.3337	14.7417	14.7741	14.379	14.0648	15.0944	14.941	14.8961	14.7703	14.7741	14.8761	14.6187	14.6128	14.8137	14.5937	14.7748	14.3544
AT1G16470	AT1G16470.1;AT1G16470.2;AT1G79210.1;AT1G79210.2;AT1G79210.3	17.0765	17.3234	17.1528	17.3627	17.4032	17.2597	17.1252	17.1616	17.1848	17.7588	17.7063	17.6062	17.1597	17.6498	17.4376	16.6933	17.7224	17.4347	17.7077	17.8342	17.7257	17.8588	18.3019	17.8227	17.189	17.38	17.3711	17.7055	17.4586	17.5101	17.9405	17.2441	17.9653	17.5923	17.4351	17.669	17.8115	17.6315	17.7987	17.73	17.1751	17.7019	17.9744	18.0018	16.9469	17.4314	17.3819	17.5205	17.5725	18.052	17.6752	17.9683	17.3931	17.8164	17.2412	17.9503	17.6437	17.7773	17.8069	17.428	17.6812	17.4379	18.1337	17.8514	17.6075	17.6093	17.9641	17.4938	17.8168	17.9308	18.0591	17.4631	17.9745	17.8032	17.5687	17.9722	18.0608	17.9426	17.9968	17.9412	17.5547	17.7589	17.6494	17.8639	18.0762	18.2499	17.9662	18.1942	17.7633	17.5784	17.823	17.7983	17.9089	17.784	17.7683	17.6454	17.7117	17.4604	17.4764	17.7447	17.7246	17.5326	17.6542	17.4129	17.7678	17.565	17.7419	17.6411	17.7001	17.7389	17.5512	17.4263	17.6822	17.6666	17.8641	17.6642	17.649	17.6193	17.8185	17.8457	17.5541	17.7193	17.5229	17.5254	17.7381	17.7876	17.692	17.7413	17.5134	17.3891	17.609	17.8017	18.0117	17.6787	17.7317	17.7392	17.2328	17.5112	17.7702	17.5645	17.5933	17.7641	17.6399	17.5871	17.6791	17.4742	17.477	17.6143	17.5068	17.6631	17.7342	17.5288	17.6281	17.523	17.3868	17.8706	17.5239	17.5834	17.2968	17.3004	17.6736	17.7682	17.3895	17.3431	18.0691	17.5321	17.8627	17.671	17.6417	17.4576	17.6811	17.6941	17.8903	17.5808	17.6875	17.6383	17.8144	17.2559	17.5651	17.4469	17.3699	17.579	17.8451	17.6196	17.6209	17.6901	17.5373	17.5799	17.3207	17.5619	17.6002	17.6173	18.0312	17.823	17.709	17.8708	18.0393	18.11	17.7557	17.5664	18.2753	17.9326	18.0127	17.8978	17.8972	17.7849	17.6767	18.1331	17.848	17.725	17.9408	18.0311	18.1498	17.912	17.6238	18.1515	17.7125	17.8276	17.6788	18.0047	17.8215	17.6345	18.0253	17.7593	18.0243	17.3598	17.7834	18.0501	17.7254	17.9137	17.6463	17.6867	17.684	17.8883	17.8276	18.0152	17.7085	17.4226	17.6568	17.6187	17.228	17.5276	17.4466	17.1992	17.3665	17.2556	17.3079	17.5614	17.2423	17.4537	17.2832	17.2929	17.6209	17.3195	17.1966	17.4386	17.3053	17.729	17.5474	17.5837	17.1234	17.5413	17.3556	17.6036	17.5697	17.4709	17.662	17.4813	17.5868	17.2567	17.6929	17.4475	17.5213	17.8163	17.4969	17.5375	17.3348	17.3123	17.4413	17.2239	17.4707	17.2697	17.3478	17.4249	17.2893	17.3318	17.3548	17.5623	17.2753	17.5336	17.3331	17.3752	17.3218	17.435	17.6449	17.5171	17.5714	17.5161	17.5119	17.2579	17.4194	17.1811	17.5079	17.4778	17.6787	17.522	17.2332	17.557	17.8377	17.7796	17.3486	17.4473	17.3231	17.4231	17.5442	18.133	17.2336	17.4086	17.8081	17.5635	17.7008	17.4003	17.2665	17.5246	17.5729	17.4032	17.3439	17.5221	17.2638	17.1596	17.3698	17.3118
AT1G16500	AT1G16500.1					10.1513						8.24389														10.5059								9.64851	9.23774																																																																		12.1265																																																8.2855																																											13.0502																						9.79456												9.81753														10.7602												9.393			8.89713															9.94294																	10.117		11.6653				10.8701				12.0514										11.294											12.0671		10.4385	10.2884				9.49863			12.1935		10.6085			10.6115
AT1G16560	AT1G16560.1;AT1G16560.2;AT1G16560.3;AT1G16560.5;AT1G16560.6;AT1G16560.7;AT1G16560.8;AT1G16560.9	11.1303	15.4127		9.62242	15.3025	8.78224	7.93685	10.0763	8.89189			14.8508	7.69214	8.88441	8.14801	8.89385	8.78994	9.65022		9.82691	10.7746	15.1313	9.7171		9.44955	14.9043	16.1001	9.27208	15.1928	9.05233	9.42765	8.03925	9.26112	9.19272	7.7604	9.58134			10.3919		14.9325	9.64046		10.5671		8.43917	7.85787	11.3425	11.7694		10.5577	15.1427		14.9291	9.28316	8.93921	13.5768	13.8773	14.159		10.0388			9.17572	13.7411	9.57901	14.6965	9.54569	9.22705	9.20258	8.94847		12.59	10.5297		8.8486	8.92658	14.3555	14.6442	15.0323	14.1886	14.802	13.8752	9.32409	15.3026	9.65301	8.99763	15.5652			11.9939	10.923	10.6793	11.7686		10.7449	11.7349	11.0336	10.742	10.7931	11.0807	12.3045	11.3124	12.2394		12.3153	11.5679	11.6709	11.87	12.4583	12.1064	12.1205		10.6354			11.397	11.8546	11.6342	11.7724	10.8894	10.8993	9.74289	13.455	11.5329	11.2585		11.6073	11.0007	4.56738	11.8655	12.8272	11.841	12.0446	11.3656	12.1296	10.7888		11.6199	11.6034	11.8615	11.3505	11.2281				11.685	13.3911	11.7987	11.6122	12.238	11.9339	12.3356	11.9581	11.2187	11.9353	9.82179	11.8225		9.34961	16.5224	10.2753	12.7305	11.5562	14.7333	4.40227	12.6315	13.6054			11.4473		11.5051	8.64196	12.2449	16.3906		12.183	7.79429	12.4959		11.3581				10.6943	11.7653		12.7802	12.5016	11.4092	11.831	10.347	12.0922		13.4214		11.868	10.3113	12.1833	10.8948	12.5675	10.1884	12.3883		11.8824	11.2437	11.9986		12.2944	10.1293	10.6414	11.9325	11.804	10.6161	12.342	12.4881			13.7655	11.4101	11.3442	11.4313	11.7583	10.5539			11.7639	10.1453	10.8297	12.3309			9.81915		11.9478	12.8881	13.0009	12.613					11.5835				10.2843		12.6698	11.9853				11.3947		11.589	12.1529													10.5545	11.2292	9.58761		10.3121		11.9015	10.3475		10.5941	11.2005						11.8822	12.1213	12.9594	12.1112	12.5586	11.8424	11.7803	9.89354	11.853	12.577	11.5671	11.9425	11.4565	11.8065	12.5213	12.6453	11.8688		13.266	11.0379		12.4942	12.0956	12.656	12.1466	10.1783	10.6793	10.9553		11.2972		11.3732	11.589	12.4866	12.5298	13.7111	12.0922	10.6534	12.5362	12.4446	12.0091		11.9441	11.1401	13.1899	14.625
AT1G16570	AT1G16570.2		9.68119				10.1959						10.243						0.586745											6.9134			10.0505								11.534	8.75358						12.7638							9.63279															9.07739																																	10.7485	11.6806																																														10.9907	11.2436		12.3706						9.73476	10.6824										11.1381		12.1469							11.0405				0.527049			10.1502																								13.115																4.15094							11.5027															10.3227			10.2887													9.91775						10.2704						11.4018								13.2829										14.2439																				11.8406		13.5858											11.8094		14.3765
AT1G16610	AT1G16610.1;AT1G16610.2;AT1G16610.3;AT1G16610.4;AT1G16610.5;AT1G16610.6;AT1G16610.7	10.8048	11.2264							11.9696	13.0999	12.6151	11.3341		13.4084		12.9465		13.7661		12.8299	11.6575	12.5108					14.4343	13.3458	12.8014	13.0268	12.7193		11.9621			12.0143					12.2742		11.7182	11.5276			13.632	13.304											14.049					14.2429					13.2127					12.5259		14.1543		13.8651						14.0516			14.2056			14.2191	14.0552				13.6423			14.6222	14.3528		13.39	13.7288	12.9148		13.6674						13.6009	14.4844	12.7517	13.8152		13.5078		13.8478			13.9188		14.1618						13.9168			14.388					13.8243			14.1787		13.6268			13.8967	14.2532	14.0934						13.6137	13.986									13.8384				14.3215			14.6007	13.718		12.9648								13.7126													14.041									13.2477					13.1722																		14.0362	13.566	12.7011						13.1748			13.7573	13.2429	14.2293	13.1813	12.8397		13.7952	13.0816		12.1825		12.5999	12.8665	13.996		14.1194		13.5602	13.897		12.8104	13.724		12.3503		13.6335	13.8201	13.4983	13.0338		13.0393		12.8609	13.2816	13.8175	12.8213		13.7101		14.1266	11.7389	14.1746	13.4989	14.1424		14.0173			12.3529	13.2741	10.2844											13.7377								13.4843				13.6533						13.2737		13.7439		13.1703	13.4412
AT1G16700	AT1G16700.1	15.8592	16.0017	16.4354	16.1202	16.2323	15.6718	15.6672	16.0906	15.8699	15.8615	16.6757	15.9632	16.0366	15.9519	15.9313	17.1378	16.041	17.0446	16.4037	15.9514	16.6259	16.8483	16.7064	16.6164	16.0007	16.2047	16.2122	16.5687	15.9434	16.2289	17.2644	16.2157	16.3476	17.1059	15.8934	16.578	15.913	15.9842	16.2641	16.5982	15.8308	16.1753	16.218	16.1466	16.1	16.7094	16.0564	15.7849	14.5226			13.0426	12.9203		14.3422		14.1403	13.9337	14.5229	14.8478	14.0221		13.0307		14.4675	13.0401						14.2993		16.6199	14.6679	14.0258		15.6044		14.0363	14.067		14.2446			14.836		12.3996		13.9923			14.0332	14.5774	11.6396	14.4515	15.3207	16.276	15.9717	16.1143	15.9356	15.8128	16.2276	16.0013	16.0453	15.8068	16.0706	16.0278	15.9927	15.7511	16.1897	15.0472	15.5842	16.6415	16.2878	16.1275	16.1286	15.7722	16.2997	16.2181	16.3059	16.7221	14.7969	16.3039	16.3092	16.1032	16.0177	17.0355	16.2516	16.3144	16.4338	16.0166	16.3449	15.825	16.1065	15.895	16.612	15.7102	15.9442	16.2517	16.3696	16.1121	16.0104	14.4808	14.6687	14.052	14.1359	13.8227	12.9732	14.1274	13.2687	12.8817	14.2074	13.5933	14.681	13.8804	13.7939	15.3974	14.7488	14.5232	14.6573	14.0321	13.6315	13.9198		13.9776		13.5111	14.3957	13.9914	13.7547	14.5224	14.6252	14.4435	14.3243	14.974	13.455	15.2139	13.3085	13.9215	13.7155	15.4026		14.1058	14.5752	14.1338	13.8049	14.6007	14.7599	13.2251	13.6734		13.026	12.5996	14.8988		12.3892	12.8481		14.8963	12.5679	14.3554				13.7768	13.0906		12.8371		15.303			13.3649		12.9786		13.7133	14.9661	12.6354		15.0129		13.9973		14.3556	15.0627	13.1537	11.7953		14.7051		14.8735					15.9936	16.0662	15.8416	15.797	15.6331	15.9964	15.8463	15.7797	15.9452	15.8713	15.3788	15.493	16.1774	16.8481	16.0809	15.8982	15.8794	15.8074	17.073	16.098	13.6678	15.9315	16.1761	16.4414	15.9322	15.8795	15.7747	15.8127	15.9113	15.8932	15.9203	16.0241	15.4742	15.9735	15.7139	15.9961	16.0015	15.5143	16.6348	15.8477	15.1556	16.0416	15.8697	15.7839	15.7777	15.6693	15.8639	15.9006	14.4958	15.0366	14.4294	14.6928	14.7665	15.0015	14.6292	14.6465	14.6813	14.7819	14.2279	13.7126	15.0096	13.3012	14.8104	14.2488	14.1078	14.5754	15.151	13.963	14.3915	15.1905	14.5564	14.7172	13.7497	14.6439	13.9438	15.178	14.9016	15.4454	13.5042	14.569	14.8554	15.0063	13.1634	14.8777	14.6662	14.9791	14.2895	14.6589	14.7323	14.4334	15.6473	14.5844	14.0819	15.5332	14.8785
AT1G16710	AT1G16710.1;AT1G16710.10;AT1G16710.2;AT1G16710.3;AT1G16710.4;AT1G16710.5;AT1G16710.6;AT1G16710.7;AT1G16710.8;AT1G16710.9	8.57378		11.6231			8.44588			13.1504				10.9853	10.7232								12.7352					12.4421		11.4745		19.3657	9.2981		19.1625								12.4892			13.4744	11.3479	15.0416		13.0545	12.4998			8.20862	11.0678	13.9459	10.7441	13.6205	11.5875	12.632		12.7983	14.5234	11.272		11.9335		11.1401	11.4939			12.655	13.0305	11.4649	12.2674		13.4932		11.9775	12.7671	11.9839	13.2588	11.9852	11.973	12.9349						11.6525	12.3012	13.2892		10.8573	12.7621	13.3859	11.6792							13.0894				12.1773								10.0975	11.1945		11.454	11.7844	12.3843	12.6662		11.7114			11.6705	16.8799	12.7835			12.5406											12.0522	13.8653	13.3177	14.0401	13.5341	13.5712				12.8162	13.196	13.5859	13.9145	14.2915	11.6088	13.4978	13.0605	13.9714	13.828	9.8008	12.3554	13.7977		11.5557	12.7526	13.444	12.4048	13.7178	13.7228	13.5784	12.3813	13.2616	13.2349		13.0229		14.0371	13.9667	14.1391		14.1167	13.5745	13.0566	12.6396	13.1665			12.509	12.6555				12.4247	11.4512	12.6406						12.4063			11.0891	11.7533			15.3299				12.993		11.8905			11.9109				13.5938		13.3721	12.2162	11.6566	10.2636	11.3462			12.5469	11.6247		11.0111																	14.1972		14.7073			11.2375	11.6602	14.0749											11.1374		11.0946						11.6386	11.5228			11.1452				13.0144	15.1341	12.8251	12.8082			13.0222		11.2043	12.436			12.1254	12.1881	11.2698			11.7368			13.0281	13.0221	12.9082	11.9823	12.141	11.8668		12.3983					12.0309	8.47044	11.4914	12.2185	11.042	10.9346	12.3697	11.7909	12.9851	13.4927		11.4362			12.2732
AT1G16720	AT1G16720.1	16.9902	17.0179	17.0918	17.3175	17.0151	17.4624	17.3206	17.487	17.3094	16.9645	16.728	17.0213	17.1103	16.7294	16.9732	17.0088	16.9178	17.1244	16.9341	16.8366	16.9388	16.6902	16.3669	16.9399	16.8555	17.0018	17.0486	16.6419	16.8042	16.6853	16.6922	16.9592	16.7214	16.9792	16.7651	16.6229	16.8917	16.8976	16.7594	16.892	16.749	16.7676	16.728	16.7019	16.9888	17.0758	16.9181	17.0001	16.8396	16.5555	16.9316	17.1359	17.2815	17.0472	17.4558	16.7461	17.1145	17.0581	17.0443	16.8166	16.9917	17.1494	17.0746	17.1261	16.8775	17.095	17.007	17.3295	16.926	16.9085	16.8539	16.5723	16.689	17.0387	16.8122	16.5063	16.7272	16.7093	17.0186	16.7237	16.7678	16.941	16.6071	17.0138	16.6877	16.8146	16.8382	16.6571	17.1961	16.6621	16.8848	16.7015	16.9432	16.77	17.2132	17.3497	16.3721	17.0609	17.0187	16.7078	16.7173	16.8504	16.798	17.0696	16.489	16.8544	16.6724	16.6064	16.4878	16.6179	16.7834	16.6523	17.0515	16.521	16.6451	16.929	16.7573	16.7946	16.658	16.6861	16.9502	16.7431	16.7403	16.7255	16.7479	16.7243	16.7852	16.5216	16.7608	16.7341	16.8993	16.5986	16.6251	16.584	16.5318	16.7731	16.8859	16.9597	16.7027	16.4172	16.6346	16.5769	16.5907	16.9398	16.8627	17.0774	16.7922	16.9975	16.9859	17.0721	16.8957	16.7167	16.7819	17.1126	16.8904	16.557	16.8435	16.78	16.7559	16.994	16.8355	16.8771	16.9639	16.9921	16.5613	16.9844	16.6376	16.7434	16.8367	16.8152	16.8156	16.5496	16.8278	16.8068	16.7435	16.8196	16.695	16.8114	16.7922	16.6232	16.8553	16.8101	16.7024	16.8939	16.7312	16.7544	17.002	16.9391	16.8206	16.713	16.6245	17.1108	16.7877	17.0684	17.0263	17.2511	17.0937	16.8366	17.0353	16.7574	16.6804	16.7842	17.1484	16.9049	17.0462	17.023	17.1232	17.1307	17.1451	16.8575	16.7181	17.2742	16.7829	16.93	17.0729	16.9655	17.0776	17.0052	16.6259	16.7249	17.0164	16.7074	16.8026	16.8508	17.0926	16.731	16.6884	16.8474	17.0995	16.7024	16.6862	17.1779	16.5464	17.0873	17.0643	17.198	16.8303	16.6504	16.6623	16.5464	16.6835	16.7088	16.7818	16.8411	16.8612	16.6202	16.8063	16.7444	16.6926	16.8406	16.7426	16.7271	16.6357	16.6796	16.8149	17.0898	16.6919	16.9061	16.6407	16.2482	16.9085	16.6475	16.862	16.6543	16.6141	16.5283	16.4789	16.6869	16.3305	16.6296	16.4556	16.7496	16.4812	16.6717	16.8331	16.5282	16.6477	16.8904	16.7214	16.6898	16.6087	16.6082	16.6827	16.856	16.5684	17.2591	17.2744	17.1889	17.2223	17.2447	17.1255	17.28	16.9639	17.3852	17.1915	17.1878	17.3926	16.8921	17.4499	17.1006	17.1378	17.0458	17.149	16.892	17.1256	17.0735	17.2285	16.9628	16.8297	17.1315	17.1342	16.8666	16.8788	17.0142	16.8284	16.8367	16.8744	17.1959	17.1183	17.192	16.9046	17.1748	17.1106	16.9367	17.0239	17.1712	17.2507	16.9293	17.2019	17.1227	16.8576	17.2258
AT1G16790	AT1G16790.1	14.5289	14.8984	13.7597	14.9306	14.938	14.3813	14.5226	14.4311	14.8551	14.8365	14.7655	15.1596	15.1567	15.0793	14.9537	14.3007	15.4426	14.6794	15.3014	14.9962	14.5974	14.6626	14.7539	14.9891	14.4453	14.958	15.2192	15.2405	15.0776	14.9673	15.0578	14.3295	14.8303	15.0254	15.2258	14.71	14.8629	14.9577	15.2777	15.4231	13.8547	14.4377	14.401	14.063	14.9707	14.7405	15.3127	15.0251	14.2422	15.9857	15.0323	15.6265	14.1544	15.2428	14.856	15.8895	15.0197	14.6672	14.8689	15.1291	15.2623	15.2803	14.0478	14.8655	13.9202	15.4784	15.7557	14.7309	14.884	15.0115	15.4782	14.7259	15.395	15.3284	14.6881	14.8797	15.6537	15.2523	15.1631	14.6921	14.9665	14.8759	13.9603	15.4959	14.9359	15.6098	14.8744	15.9069	15.2093	14.6319	15.926	14.6327	14.521	14.5987	15.1128	13.828	14.6869	14.6572	14.0885	14.8591	15.0374	14.3573	14.982	13.9796	14.6241	15.2375	14.9195	15.1927	14.2518	14.5357	14.8998	15.1498	15.0152	14.4673	15.261	14.8336	14.6807	14.9692	14.9448	15.2315	14.8383	14.9184	14.4314	14.7185	15.3013	15.4755	14.8768	14.9173	14.5508	14.348	14.759	14.8674	14.781	14.6885	15.0094	14.9148	14.3541	14.621	14.896	14.1295	14.8444	15.0745	14.4795	14.5098	14.2478	14.8767	14.2213	14.5956	14.4056	14.4708	14.5809	14.6819	14.6893	14.3155	14.4702	14.1989	14.2517	14.2775	14.6884	14.2029	14.5421	13.9063	14.2942	14.4933	14.5149	14.1571	14.2444	14.5784	14.2625	14.6496	14.251	14.884	14.3129	15.0703	14.9412	14.1352	14.2961	14.1584	13.9355	14.0459	14.9519	13.9549	14.7442	14.7495	14.8426	14.3434	13.8604	14.6921	14.3676	14.2804	14.5509	14.6162	15.2908	15.0939	15.4055	15.2186	14.0953	15.1446	15.044	14.6481	15.6902	14.6096	14.3684	14.8789	14.4442	14.4672	15.1942	15.2887	14.3997	14.9041	15.5315	15.1259	15.1208	14.9479	14.2397	14.9932	15.4781	15.3985	15.1238	15.0019	15.0565	14.3718	15.0075	14.5606	15.1518	14.0618	15.0673	14.9457	15.5927	15.6317	14.579	14.5316	14.0026	15.3416	14.8132	14.7686	14.7156	14.5597	14.5166	15.1407	14.5871	13.5914	14.7944	13.7045	14.4421	14.9908	14.7225	14.6235	14.3773	14.7928	14.3553	14.2797	14.7272	14.499	14.4177	15.0097	14.8659	15.2414	13.9225	14.4168	14.839	13.9794	14.4181	14.2816	14.3638	14.6287	14.6912	14.738	14.4164	14.2264	14.9882	14.3482	14.3923	13.9057	14.4912	14.1341	14.9768	14.3276	14.8779	14.2216	14.3621	14.6411	14.3256	14.2339	14.0165	14.5101	14.3964	13.921	14.4031	14.1683	14.4894	15.1516	14.3347	14.724	14.3323	14.9199	14.2712	14.7674	15.303	14.759	12.7265	14.3899	14.6614	14.7702	14.6399	14.8861	14.9663	14.6272	14.9363	14.3654	14.6564	14.6815	13.867	14.5883	14.1971	15.5531	14.94	15.0019	13.934	15.0267	14.7606	14.4233	15.0662	15.1164	14.7265	14.609	14.6835	15.053	14.6563	14.319	14.0463	14.5702
AT1G16810	AT1G16810.1;AT1G16810.2;AT1G16810.3	11.7103	13.5632	13.4006	12.4744	12.8627	12.7377	12.4529	12.1528	11.7785	11.6582	12.9283	12.806	12.6075	12.515	12.6353	13.571	13.1238	12.3467	14.242	13.1649	11.8716	13.7288	12.226	12.972	12.2714	12.2297	13.4323	13.1183	13.0486	12.7654	13.1484	12.3532	12.4701	12.607	12.7516	13.0111	13.1146	13.3323	12.812	13.1234	12.6781	12.2502	11.7573	12.1823	12.1565	12.8084	12.5265	12.4397	12.8976	12.785	13.025	12.6512	12.4194	12.8207	11.6312	12.4621	12.8698	12.9576	12.5005	12.6048	13.1531	12.8696	13.0521	13.0537	13.2667	12.8399	13.3381	11.6526	13.1716	13.2067	13.0851	13.6433	13.3226	12.6656	13.1551	12.6164	13.1108	12.8242	12.5262	12.8338	13.3619	12.7644	12.2711	12.4122	13.082	12.9828	12.3827	13.2029	12.8523	13.1166	13.2939	13.1061	12.8464	12.4837	12.7411	12.4225	13.1329	12.8122	13.3169	12.2954	13.0389	12.4889	12.8203	12.485	13.0008	12.7533	13.1622	12.9896	13.2587	13.1632	12.9174	13.3536	12.367	13.4481	13.3373	13.3993	13.0189	13.1362	13.174	13.2939	12.6221	13.0252	13.3805	12.549	13.2558	13.3024	12.8802	13.6985	12.8092	13.0343	13.0847	12.8145	13.4625	13.1543	12.9839	12.8771	13.1051	12.9794	13.1683	12.8442	13.1126	13.0129	13.118	12.0593	13.1025	11.8201	12.7269	12.741	12.6061	12.8248	12.2418	12.8963	12.6858	12.5316	12.6981	12.7294	13.3902	12.9728	13.0335	11.2504	11.7866	10.3243	12.6893	13.0629	11.4039	13.3116	12.9298	13.4086	5.10804	12.0301	12.9246	13.3777	12.6691	12.9991	12.828	12.0473	13.3254	12.8424	12.4987	13.1196	10.9233	13.0545	11.5022	14.9138	13.0315	11.7475	13.0554	13.2953	12.5308		10.0445	12.8195	12.7838	11.922	12.5734	11.6203	12.6471	12.7094	12.834	12.5269	13.0916	12.8095	12.6233	12.7191	13.1234	12.7766	12.9105	12.5954	13.2664	12.548	13.2265	12.0816	13.005	13.0004	13.0974	12.7635	12.7727	12.4304	14.1668	12.5685	13.1447	12.9134	13.0787	12.6927	12.3524	12.6517	14.132	12.7613	12.6578	12.0525	12.7773	12.1967	12.9314	12.5502	11.2499	12.6497	12.4011	12.469	12.9269		12.9717	11.977	12.8897	12.4947	12.9385	13.2581	12.9802	12.9115	12.8805	13.3467	13.73	13.2538	12.5274	13.1604	13.3571	13.8083	12.8432	12.8346	12.5609	12.9028	12.9406	13.1921	13.0948	13.1981	12.7119	12.8423	13.2782	12.9647	13.2325	12.68	12.9334	12.7454	12.8458	12.7449	12.8739	13.0278	13.0359	12.7097	12.8784	12.9326	13.1255	12.6981	12.6266	12.6719	12.9241	11.7264	12.49	12.4931	12.2463	11.6693	12.7948	12.0868	11.8826	11.6431	12.4572	12.5658	11.6839	12.5637	12.4356	12.9518	12.6207	12.9933	12.7207	13.1134	13.1554	12.627	13.1778	12.5742	12.8699	12.7676	11.9006	12.842	12.8728	11.9956	12.9786	12.6235	12.7607	12.7815	11.9902	12.6629	12.8123	11.8656	12.2084	12.7109	12.33	12.2952	12.9131	12.836	12.5336	12.7872	12.5675	12.7218
AT1G16820	AT1G16820.1;AT1G16820.2;AT1G16820.3;AT1G16820.4	17.842	16.5237	16.9294	15.7014	14.7165	16.1214	16.651	15.9261	16.1174	15.7187	13.6271		15.1145	15.2035	16.5901	13.4078	15.5234	14.9218	16.1619	17.0836	17.1074	16.8857	14.6421	16.3956	17.5589	17.1157	16.393	16.181	17.5744	17.9393		17.2998	16.5049		15.5301	17.0645	16.6254	16.6135	17.4507	15.3784	17.2135	16.8539	15.936	16.5726	17.0871	16.8397	16.504	15.5683	16.1611	17.5437		17.448	17.4816	16.7678	15.1236	16.6893	18.1169	17.6866	17.5982	16.2402	17.4322	16.5064	17.0413	18.0577	15.6737	18.1884	17.2173	17.1378	16.7718	16.5682	16.9433	16.7925	17.0781	16.6781	16.4112	16.9349	17.1168	18.1165	17.4254	16.9375	16.6111	16.9899	16.2546	15.9469	17.0978	16.4206	17.0683	16.9822	14.0983	16.4768	17.3275	16.4639	17.1138	16.9844	16.4266	16.3172	16.5297	16.4298		15.5421	16.4612	15.2614	15.6814	16.5471	15.729	15.9713	16.3136	15.1819	16.4115	16.2908	16.3112	16.6111	16.9475		15.1205	13.6917	15.8109	16.5178	15.2351	16.3497	16.5379	14.3097	15.4672	15.74	16.1591	16.3173	16.4889		15.4381	14.3217	15.7358	14.2171	15.406	16.422	15.5915	16.4507		15.4795	14.8279	15.1979	14.1394	16.4317	16.4899	17.1169	16.4248	16.8179	16.707	15.8496	17.0822	16.0294	16.5432	16.5386	16.0811	16.7579	16.4998	16.5656	16.7878	15.4887	16.9748	17.2361	16.8833	17.1347	15.8962	16.2152	16.8708	15.9517	16.0312	16.9067	16.5202	16.9279	16.8603	16.7992	16.5787	18.1554	17.409	15.4008	16.6282	15.9273	16.2914	16.1171	16.4816	15.4162	15.7742	17.0282	16.3798	15.6612	15.932	15.9685	16.099	16.3676	16.7518	13.5102	17.4673	17.0216	17.5397	17.6936	17.6596	16.2117	17.0634	16.8651	16.6332	16.1779	16.1938	15.3733	16.3394	15.4836	16.9138	16.1303	16.1008	17.2097	15.8784	16.4699	16.8801	15.9625	12.1038	16.7688	15.2138	14.3303	16.9468	16.8053	12.2636	16.6709		16.4688	12.6108	15.7534	16.229	16.8829	16.4278	16.794	15.9104	16.7412	15.8009	17.3885	16.7317	15.9918	16.153	16.4387	16.2793	16.3622	16.3752	13.5861	16.7255	17.1049	15.6624	16.9405	16.3394	16.8962	16.7982	15.9018			16.3175	15.9521	17.0624		16.9364	15.8782	14.8321	15.9676		16.3599	16.585	16.4766	16.7665	16.3335	16.3999	17.1642	16.794	16.2552	15.8113	16.5276	16.3929	15.665			15.9929	16.1996	16.4374	15.9409	14.6099	16.9661	16.7294	16.6578	16.1938	14.942	14.7679	15.9882	15.7051	15.3463	15.2696	15.8197	13.9487	16.9567	14.6307	16.6138	16.0653	15.7302	17.9811	16.6433	17.1005		15.8302	16.2862	15.4626	15.2766	15.1882	15.0128	16.5644	16.5446	16.4092	14.4889	14.0305	16.3659	13.3964	16.9344	15.6379	14.3418	14.4497	16.0975	16.2291	16.5667	16.8766	16.2649	16.0355	14.6989	14.1564	13.7192	16.4346	16.6499	12.8248	15.396
AT1G16850	AT1G16850.1											1.81501						4.91503		8.83945			8.62159													-1.54467												-5.06133		1.95279	-5.24502	7.50547	-2.04056	-2.12506	0.736702	9.33147	-4.91133	9.12714	6.58067		-0.084187	7.5785	-1.64753	-5.12313	-5.07067	8.64175	8.38266	9.01562	-4.68977		9.19158	8.20288	6.8898	-5.20774	-5.00986	-5.02511	8.04125	1.29003	-4.58808	-5.11828	7.18621	8.87625	6.46036	-0.574976	-5.19798	-5.1789	2.11867	-4.89622	-5.25415	7.24377	-0.65273	-5.16143	4.83805	-2.82899		-5.05067	2.80882	7.89462	6.75565					-1.87371			7.25389				7.34289		-1.50282					8.04835		0.121047			5.67119				7.41265					1.80965			7.06539	0.878729			0.258965		1.8951				0.237221	7.71072	1.59451	-5.16511	8.07373	-4.87631	8.31724	8.03792	0.00108257	8.56116	9.24889	8.83734		8.21109	-0.351396	-4.41893	0.154404	-5.2167	9.60149	9.10865	9.39181		2.83197	4.68539	5.66737	2.92317	4.56468	5.4926	6.20241	4.20541	4.67868	4.93607	3.55003	3.73532	4.7413	4.09461	5.04254	5.21248	2.92635	3.69706	5.28669	6.50152	5.20086	5.48691	5.12345	3.5275	5.62687	5.45164	6.08331				3.29347	6.06622	2.51774	2.32823			1.29562	6.62998				6.24217	4.1635	1.10557		8.34561	2.40557						6.42606	8.28314		3.42192							2.59521	1.84366		3.20912					0.941512			-6.46436				7.52017								3.08236												-8.70702					-9.04083					1.49324						-8.96926				-8.55778	-9.02805		1.57734			8.42072	1.31835	1.7239				8.25903			7.66138		3.13708	6.6965	4.50558	2.73149			3.29664			1.84866	2.31656	4.5336		1.04424		6.97423	4.24576	3.30171	8.18205		2.2708	8.23949		2.52702	3.57354	3.04226	3.08649	3.86324	4.20354		2.39088
AT1G16860	AT1G16860.1	14.5194	14.0896	14.8905	14.8901	13.8677	15.1957	14.5069	14.66	14.1468	14.3624	14.7347	13.5002	14.5676	14.6916	14.3959	15.7586	14.0401	15.208	14.2243	14.4678	14.6931	14.9469	14.1709	14.5548	15.1068	14.1812	13.7755	14.3059	15.1709	13.6809	15.453	15.2252	13.926	15.4135	14.3369	14.4797	14.588	14.5902	14.1125	14.0934	14.8616	15.2163	15.0038	14.3881	14.2271	15.4621	14.3186	13.6588	14.3401	13.587	13.9127	13.3808	14.5181	14.2515	14.1532	13.7623	14.4059	13.9471	14.1269	14.6337	13.9272	13.923	13.879	13.6423	14.0996	13.6555	14.899	14.2259	12.0238	14.5179	13.6577	14.3135	13.6961	13.8572	13.9473	13.7202	13.8807	14.9632	14.1195	14.2413	14.4856	13.3376	14.1123	14.2583	13.9532	14.189	14.1833	13.422	14.6231	13.9685	14.0986	14.0251	14.0912	14.0156	13.8598	14.4003	13.2429	14.5119	16.2153	14.4243	14.7877	15.0352	14.0702	13.9915	14.6181	14.8594	14.5032	14.445	13.7181	14.5314	14.07	13.3744	13.8843	14.5518	13.7939	14.0933	13.8582	14.4222	14.1962	13.8956	14.4973	14.3061	14.2434	14.1804	14.8299	13.9063	13.9509	15.2982	14.2559	14.5297	14.4728	14.3332	14.3394	13.9893	13.8439	14.1639	15.0274	14.6712	14.0222	14.4836	14.2669	14.437	13.8689	13.7638	14.2676	14.1284	13.7195	13.4808	13.3228	13.9703	13.5312	12.8893	13.8242	13.6885	13.8209	13.7914	13.9526	13.6306	14.1577	13.9415	14.0284	13.9173	13.6036	13.9365	13.9833	13.5623	13.2801	13.4697	13.5452	13.7164	13.6625	13.5527	13.7454	13.7322	13.7988	13.4784	13.5903	13.7112	13.463	13.904	13.8193	13.5062	13.2378	13.7057	13.7201	13.7706	14.0531	13.4067	13.8863	13.8975	13.775	13.3616	13.1083	14.0359	13.6299	13.3867	12.5497	13.3193	12.8861	14.1384	12.9641	13.935	14.3459	14.0369	13.3347	14.3638	13.2527	13.3666	14.2297	13.6629	13.2966	13.4186	13.4589	13.7505	14.1916	13.16	13.353	13.3747	13.4051	14.1508	14.2077	13.9255	13.8032	13.9175	14.1826	14.5952	13.451	12.4489	13.4813	12.8242	14.1302	14.6353	14.31	13.94	13.5156	13.2487	13.8804	13.7201	13.5675	14.5903	14.0298	14.2157	13.764	12.8157	14.8891	13.4322	14.5929	13.6717	12.1329	12.9466	14.8385	13.7659	13.7357	14.6635	12.6617	15.1001	13.8315	13.3216	12.3825	13.8506	13.9433	12.4453	10.6787	13.0978	13.3899	14.1405	13.5538	12.4682	13.658	13.7758	13.3617	13.8552	13.5169	14.1779	12.804	12.6838	14.7611	13.796	12.7554	13.6887	13.4492	14.4294	14.1182	11.9336	12.3772	13.8858	13.8596	13.705	13.0341	13.9318	13.9779	13.487	14.1784	14.0739	13.6136	13.6381	13.1147	14.0961	12.5693	13.6323	13.121	13.663	13.3429	13.4742	13.5126	13.5234	13.6278	13.4779	13.3257	12.8141	13.4969	13.9911	14.8455	13.8793	14.7477	12.309	13.2291	13.3725	14.0249	13.3382	13.6651	13.6229	13.4974	13.2834	13.3419	13.9768	13.7621	14.604	13.8113	13.4332	14.3821	13.6732
AT1G16870	AT1G16870.1				10.5233	9.41246				5.44684	10.3155	9.67708		10.1753	9.15046		9.24867	9.24684	6.2124	8.90589	9.54101			7.09924	10.024		10.7866	9.6909		8.24218	8.24657	11.4083		10.4107		9.43381		9.65559	9.77478	8.23874	11.2446	10.4757		8.93356				10.104	8.1323		10.0233							10.6288	10.3738	10.9392								9.07396				4.77392		11.9956							10.5702														7.6741				10.9866	7.26175	9.20025	12.1788	8.67974	4.48097	11.1694	11.0193	10.9095	5.27923	10.7562	11.8387		9.41997	10.9121		10.3654	10.0924	10.73	9.25296	9.82736	10.3851	12.5897		9.90736				9.99774	11.0078		10.8148		11.1369	10.3454	7.29624					10.4102		10.9913	10.2542	9.30668		10.2899	11.247				11.7725						12.4388		10.174			11.1448	11.0362	11.8696	11.6789			10.6604				10.3017	9.09598	11.2063		12.9659	11.8019	11.3663				11.4337	10.0731			10.4494						11.5665			9.97948			10.0587			9.92564	9.99091		11.1305								10.7984																			10.8248	10.8949				10.0937			6.06362		9.70202		9.8258		12.7443		4.38883	8.30913	8.91959			9.88763	10.3359	10.6559		5.23918	9.66683		8.61835		9.36786		11.2806	8.99049	5.03994			8.82783	8.4627	5.95025						6.87521	10.0326		9.07898		9.85954	8.69254		8.65303	9.5378	9.62798	9.80327	9.23715										8.07748					10.2036	11.4997		10.4087			8.79751		10.7237	5.64319						10.2766					12.3208		9.92825		10.172							7.82347
AT1G16880	AT1G16880.1	18.3672	17.9657	17.5683	18.0114	18.314	17.9878	18.1962	17.7687	18.2303	18.334	18.0762	17.8902	17.9206	18.3172	18.2336	17.2593	17.958	17.794	17.8191	17.8761	18.2261	17.9297	18.0765	17.5973	18.4069	18.2128	18.0653	18.0387	18.1336	17.7565	17.7628	18.309	18.0719	17.9789	18.0638	18.2294	17.5486	17.5363	18.317	17.8245	18.013	18.13	18.2249	18.4216	17.8773	18.1787	18.1343	18.0454	18.4022	19.0313	18.3839	19.1155	18.2889	18.9234	18.2898	18.9203	18.5755	18.5003	18.5257	17.5712	18.3754	18.3527	19.0229	19.1012	18.5029	18.9969	18.9987	18.8174	18.9177	19.0284	18.8013	18.0867	19.0461	19.0712	18.3412	18.1984	19.0423	19.0816	19.2179	18.3547	18.2684	18.7597	18.2052	18.8688	18.8498	19.1389	18.929	18.9517	19.2096	18.3091	19.0873	18.1839	18.1542	18.4172	18.9638	18.4032	18.003	17.8216	17.6073	17.8724	17.7772	17.6581	17.8205	17.5399	17.7708	17.8432	18.0883	18.0462	17.9235	17.9592	17.9357	17.7963	17.9127	17.6989	17.9895	17.7884	17.728	17.8382	17.6486	17.9101	17.608	17.6547	17.5135	17.7039	18.0225	17.8516	18.5933	17.7563	17.8216	17.4511	17.8214	17.8806	17.9011	17.9858	17.5584	17.9037	17.3517	17.6929	17.7127	17.9102	17.7797	17.9267	17.8327	18.327	17.935	18.3545	18.1304	18.2843	18.1226	17.4233	18.1134	18.1434	18.126	17.9231	17.867	17.7317	18.2976	17.7458	17.9431	17.6084	18.3302	18.0144	18.1116	17.8355	19.3306	18.0587	17.9358	18.1072	17.9928	18.1317	18.1563	18.1062	17.8335	18.1743	18.3172	17.634	17.9682	17.5497	18.0385	17.8525	17.9825	17.5762	18.1102	18.256	18.4895	17.8488	17.6865	18.129	17.7546	17.9146	17.7585	18.6957	18.8765	19.2293	18.3881	19.0306	19.2138	19.0044	19.0345	18.4656	19.2367	18.8011	19.034	19.2129	18.8419	18.9195	18.8237	19.1904	18.8131	19.0589	18.5634	19.1433	19.0672	18.8116	18.7657	19.3082	18.7327	18.9714	18.4722	19.2299	18.9548	18.5837	18.8545	18.262	18.9182	18.2781	18.2397	19.1189	19.2208	19.2092	18.5105	18.7752	18.5693	19.2069	19.0953	18.9819	18.5642	18.2444	18.2265	18.5282	18.1024	17.8632	18.1847	18.2158	18.1947	18.3513	18.0752	18.0418	18.1865	18.0911	17.7415	18.1057	18.3524	18.0048	18.1935	18.0482	18.3388	19.1913	17.878	18.3628	18.0588	18.4578	18.178	18.0374	18.3693	18.3398	18.4814	18.2248	18.5455	18.2403	18.4812	18.256	18.2578	18.3374	18.1308	18.197	17.8799	18.3543	18.2837	17.9739	17.876	18.1882	18.2471	18.1682	18.1535	18.4905	18.4286	18.3599	18.4391	18.74	18.7464	18.5859	18.4017	18.5778	18.5282	18.6138	18.6208	18.4216	19.2726	18.3915	18.5304	18.48	18.6602	18.4612	18.7313	18.5674	18.6212	18.5044	18.5689	18.8448	18.8778	18.2562	18.2097	18.4945	18.1368	19.2718	18.3669	18.6027	18.5003	19.0991	18.4404	18.6101	18.4526	18.5859	18.5257	18.5335	18.4744	18.3736	18.4704	18.4675	18.3593	18.755
AT1G16890	AT1G16890.2	15.5662	15.7066	15.4942	14.8368	16.0731	14.7219	15.5809	14.8809	15.3569	15.4759	15.6505	15.0264	15.4027	15.4361	15.5005	16.1216	15.3284	15.2824	15.8792	15.2528	14.9121	14.913	15.2654	15.1843	15.7516	15.5889	15.7198	15.4137	15.3669	15.4467	15.0826	15.7129	15.2381	15.3397	15.4018	15.319	15.6954	15.6857	15.8812	15.9059	15.32	15.0683	15.3425	15.3301	15.4531	14.9648	15.7642	15.1718	15.8948	15.6752	15.8884	15.8077	15.6511	15.6259	15.4295	15.7567	15.4977	16.1423	16.0434	14.9848	15.8945	14.9334	15.9097	15.8129	15.8005	16.1086	15.9667	15.2304	15.3659	16.06	15.6655	15.874	15.9514	15.8791	16.0893	15.7828	16.0075	16.1761	15.9135	16.2112	15.7215	15.6637	15.5607	15.5092	15.7964	15.6761	15.7157	15.6965	15.341	16.1666	16.0097	15.4133	15.3423	15.7522	15.3422	15.3686	15.3928	15.594	15.0012	15.5813	15.6733	15.7233	15.6328	15.3903	15.6208	15.9806	15.9649	15.777	15.6914	15.5329	15.5894	15.4383	15.8301	15.3685	15.548	15.7068	15.2239	15.7024	15.4935	15.88	15.6127	15.5281	15.6953	15.5148	15.895	15.9571	16.0999	15.1739	15.6701	15.4372	15.6521	15.6734	15.6584	15.8778	15.6315	15.2503	15.4281	15.6257	15.6821	15.5588	15.2161	15.7804	15.7977	15.4029	15.1304	15.791	15.5449	15.8951	15.4918	15.2932	15.4698	15.8306	15.6727	15.3365	15.4896	15.4181	15.9824	15.4751	16.0285	14.8148	15.7055	15.4179	15.5194	15.5239	15.5896	15.8094	15.2698	15.6541	15.3433	15.6166	15.4176	16.0187	15.2937	16.0342	15.7802	15.2559	15.493	15.5748	15.3046	15.5971	15.6515	14.9881	15.5113	15.799	15.8696	15.6859	14.994	14.9836	15.3229	14.9061	15.1695	14.9697	15.6407	15.6797	15.2846	15.5337	15.8775	15.8291	15.673	15.6611	15.6792	15.5666	15.6214	15.886	15.3035	16.0987	15.6913	15.7833	15.363	15.8759	15.3564	15.381	15.8811	15.5014	15.2531	15.8251	15.778	15.6761	15.711	15.6218	15.7803	15.7652	15.6669	15.8301	15.45	15.3979	15.7778	16.0176	15.5945	15.8821	15.6482	15.386	15.3828	15.8066	15.7375	15.1145	15.3286	15.3162	15.2048	15.7357	15.2339	14.744	15.5456	15.3086	15.219	15.5718	15.3808	15.3334	15.3574	15.5623	15.3579	15.4803	15.2563	15.3983	15.671	15.6538	15.57	15.4143	15.469	15.2855	14.8655	15.3798	15.5852	15.1596	15.6878	15.6163	15.5874	15.4887	15.5914	15.3658	15.7829	15.5327	15.3956	15.4908	15.3995	15.3881	15.6872	15.3937	15.5047	15.4743	15.4894	15.2512	15.356	15.1523	15.3518	15.4679	15.4774	15.3692	15.4604	15.2135	15.5996	15.9272	14.7129	15.5776	15.0049	15.6403	15.1791	15.3309	15.6726	15.6204	15.6235	15.2908	15.5709	15.9523	15.6638	15.8549	15.5741	15.4618	15.3684	15.4871	15.3166	15.3855	15.4438	15.7988	15.2934	16.0333	15.9329	15.4656	15.2349	15.2296	15.9142	15.7402	15.6722	15.9281	15.828	15.6041	15.3512	15.1596	15.5385	15.6518	14.8267	15.4412
AT1G16900	AT1G16900.1																																																						-1.88786		-7.58564								2.84719		3.02258	3.41854	-10.502	-10.6319		-4.18301		2.36185			0.434284	-4.10028		1.09501			-2.9001			-2.42276				1.26598						0.192275	-0.76486		-0.0687373														-0.137961																																																															-0.00629668												0.612332	-0.29886				0.168197		0.893822		-1.71336		3.7148					-2.79901		2.27373		-3.45976		1.26428			-3.67318	1.74387	-2.64184	-3.30142	0.631467		1.93621			2.63918		2.03974					1.54739	1.53306	1.77998		-2.21554		0.799473		-4.66452																																			0																																																	-1.07394
AT1G16920	AT1G16920.1	14.8258	15.0262	15.4632	14.8865	15.3418	15.4765	15.4629	15.3117	15.0564	15.4896	15.1867	15.3941	14.9443	14.7323	15.4441	15.8734	15.4501	15.2889	15.4437	15.2956	15.5414	15.5666	15.6188	15.5459	15.4641	15.1545	15.4336	15.5048	15.5594	14.8886	15.5865	15.2634	15.5275	15.7802	15.0013	15.942	15.5461	15.5457	15.4516	15.8602	15.2462	15.3226	15.8644	15.7801	15.036	15.4569	15.2509	14.7075	15.1647	14.8544	15.1964	14.4357	14.9612	14.7947	14.7655	15.0069	15.1621	15.5301	15.1153	15.3986	15.1788	15.0173	15.1559	14.5775	15.473	14.7492	14.6216	14.8284	14.629	14.6987	14.5814	15.0924	15.3883	14.3537	15.0341	15.4609	15.1753	14.3961	15.007	15.177	15.1527	14.3276	15.3064	14.9495	14.6568	14.4299	14.7658	14.6554	15.0434	15.0489	14.6277	15.1187	15.0543	14.6565	14.5791	14.8478	14.7508	15.113	15.5444	15.419	15.4073	15.441	15.2945	15.1384	15.3853	15.4036	15.5142	15.586	15.1892	15.2238	15.1865	15.28	15.0943	15.6366	15.4958	15.602	15.3911	15.0227	15.3542	15.5577	15.3921	15.5832	15.1298	15.1825	15.6577	15.2323	14.6967	15.8072	15.3091	15.2124	15.5414	15.0145	15.6061	15.4883	15.0485	14.9237	15.6721	15.09	15.3667	15.2734	15.4261	15.2317	15.3725	15.2862	15.3157	14.9783	15.3134	15.0896	15.0514	15.2541	14.9786	15.1018	14.9971	15.152	14.8732	14.6278	14.8084	15.3173	15.0949	14.8453	14.8994	14.801	15.0458	14.7276	14.9305	15.2969	14.7426	15.2837	15.0503	14.8099	15.25	15.298	14.7969	14.8912	14.7691	13.8898	14.8954	15.171	14.9377	15.2451	14.6511	15.1844	15.1755	15.3875	15.353	14.7745	14.6957	14.0664	15.1367	13.8095	14.5764	14.9403	13.9512	14.3111	14.5294	14.3435	14.4436	14.3771	14.8771	15.1616	14.7866	14.9238	14.48	14.0187	14.6351	14.4928	14.3612	14.3583	14.477	14.2082	14.8465	14.6498	14.8269	14.4768	14.3335	14.3149	14.8587	14.9762	15.2153	14.2913	14.9022	15.0617	14.714	14.7287	14.2658	15.225	14.5176	14.135	14.3808	14.6941	14.9137	14.0721	14.7701	14.6597	14.3421	13.8969	14.8278	15.187	15.1843	15.6998	14.8288	15.3734	14.9995	14.8683	14.9665	15.0715	14.9688	15.0591	14.5006	15.3313	15.2066	14.7247	15.1614	14.8756	15.3908	14.9767	14.9534	14.0919	15.0467	15.4373	15.0661	15.0035	14.9033	14.5116	15.1711	14.9569	15.1542	14.3466	15.2708	15.5188	15.5647	15.0928	14.8552	15.6013	15.1101	15.7717	15.067	15.0257	14.7466	14.715	15.0729	15.1309	15.2244	14.8943	14.7332	15.0557	15.2346	14.9176	14.7839	15.0249	15.3747	14.7344	15.3947	15.252	15.0119	14.8181	14.9754	15.2269	13.8945	14.8771	14.7555	14.9072	14.8562	14.2539	14.6114	15.2416	13.9735	15.1346	15.2337	14.4927	14.8156	15.1722	15.506	14.988	15.2432	14.1603	14.5294	14.7622	14.891	14.1021	15.3701	14.9489	15.2358	14.5958	15.2624	15.2308	15.4849	15.4428	14.3518	14.5819	15.0322	15.1313
AT1G17010	AT1G17010.1		12.7741		13.039		13.4858	12.6912		12.7404			11.9997	12.2972	11.4854	13.7387		10.9931	12.639	14.453	12.9852	12.1614	12.2193		10.2252		13.0948	10.981	12.6468	12.0233	11.9365			11.9743		12.7314							12.284	12.6871			13.4098			12.7874	12.4081	10.1461	12.9854	9.53986		12.8098		12.8035		12.6147		13.0654			13.0894	13.9829	13.8988	13.7438	11.1775		12.2389		12.4524	12.862	12.4282	14.2411	13.0594	12.6722	12.7906	12.3901	14.1409	13.9038		12.6555	11.1362		11.2376	10.9948	11.6065		13.6709	13.6114	12.4601	11.1546	12.4702	12.8451							9.3048				8.29335	10.6136																																			11.5504		13.1998	13.976	12.6017	13.9225	14.0829	14.7198	7.21044		13.2672		14.0711	13.368	11.7972	13.4499	11.3033	13.9966		13.9908	13.8858	13.3778	13.8343		14.6525	12.3382	14.0584	13.9707	13.6141	13.7499	12.9539	12.1723	13.8104	13.8412		14.0921		13.903	13.4157	14.2351		13.8175	13.6188	13.5098	13.935	13.6462			13.6418	10.9312		13.6548	13.4846	13.4677	13.588	13.0648	13.9011	14.0126	13.0984	12.1029	13.0013	13.1025	13.8614	12.7066	12.1998	12.5273	13.8572	12.3754	14.3977	13.5971		14.2557	12.3846		14.207	13.9831	13.804	13.739	13.8428		12.817		13.7111	10.2543	12.9421	15.0994	13.2884	13.9616	13.4028	13.9413	11.1297	12.7346	13.2237	13.454	11.4259	13.8991		11.8239										12.1711								11.5577	14.5014	13.2596	10.4859								12.2282	11.7782		12.2071															13.5213	12.946	12.7224	11.6621	14.0282	13.0754	13.5277	12.7271	13.8006		13.478	12.8616	15.2278	13.8645	13.6578	14.2063	13.3424	14.1451	14.6879	13.4909	13.8739	14.7496	13.493	13.6373	14.3281	14.3474	12.6747	11.103	13.9508		13.5823	13.7275	13.7733	14.2214	13.537	13.5957	14.1247	14.1235	13.7092	13.1083	13.7023	13.8948		13.1516	13.5445	12.664	13.6531
AT1G17050	AT1G17050.1	15.7177	15.0116	15.2074	16.1701	15.7268	15.6317	16.1691	15.7147	16.0936	15.546	15.853	15.4132	16.1132	16.0785	15.9149	15.8257	16.123	15.6559	16.432	15.5594	15.8393	15.6541	14.7929	16.0714	15.8626	16.1968	16.1775	15.6539	15.8857	16.0978	18.136	15.7417	15.6608	15.7077	16.2895	15.094	15.7065	15.541	15.2891	15.9372	15.4968	15.9209	15.9985	15.7171	15.5398	16.0692	16.6001	15.1724	15.2854	14.4488	15.5943	14.8064	15.707	14.4684	15.0797	14.5602	15.2951	15.0746	15.3873	15.0173	15.332	14.3521	15.148	15.6041	15.6621	15.676	15.0797	14.1364	14.7635	15.2767	14.6486	15.8494	15.0219	14.7659	15.8393	14.5985	14.9991	14.5926	15.8062	14.6523	15.3865	15.1162	15.7032	13.2129	14.2992	14.7084	13.588	14.1169	14.8201	15.6073	14.6168	14.7879	15.1838	15.7235	14.8798	15.1108	15.7823	15.278	15.7613	15.7291	15.6815	15.7001	15.8461	15.7836	15.6902	15.3121	15.3966	15.5948	15.352	15.1155	15.4928	15.542	15.5922	15.6716	15.4229	15.3714	15.4705	15.314	15.4903	15.4019	15.6356	15.4731	15.7848	14.9211	15.4773	15.2979	15.4927	15.6035	15.3815	15.1187	15.5428	15.7843	15.6286	15.6013	15.4101	15.1025	15.608	15.1219	14.6	15.3767	15.0245	15.5425	15.2917	16.096	15.559	15.6751	15.3755	15.7588	15.4521	14.1167	14.7948	15.632	15.5546	15.2132	16.2926	14.8818	15.5641	15.3157	15.5594	14.8423	16.1652	15.9	15.6007	15.4836	15.3921	15.6168	15.4127	14.8262	15.8672	15.7604	15.9092	15.4807	15.4675	15.2112	15.6242	14.4006	16.3275	15.1028	15.7781	15.5445	15.6238	13.6907	15.1593	15.6765	15.7644	15.5299	14.763	15.1043	15.3711	15.2612	15.4517	14.034	14.3555	15.3086	15.3106	15.1474	15.2389	15.0282	15.1181	15.5556	15.5987	14.674	14.791	15.2437	15.8731	14.9503	14.3961	15.2451	14.8074	15.3201	14.9716	15.1814	14.6037	14.6838	14.7705	15.1902	15.2744	15.0186	15.2474	14.6961	14.5777	15.113	13.4526	15.0207	14.3505	15.2081	15.0299	14.954	14.4872	14.9665	15.103	14.8997	12.9644	14.6564	14.4706	14.8765	14.5464	14.9328	15.8892	15.2398	15.2102	15.8462	14.953	15.5461	15.1971	14.7237	14.6694	15.5184	15.6722	14.7498	14.4981	15.3504	15.0554	14.7398	14.1842	15.7205	15.8719	14.7394	15.4714	15.4637	15.3063	15.5774	14.1276	14.8294	15.5879	15.329	15.1816	14.671	15.6779	15.6169	15.4743	15.3686	14.8155	14.4052	15.5501	15.1453	15.0687	15.7326	14.4357	15.7749	14.9764	15.6232	15.4472	15.4784	14.6761	15.4825	15.0694	14.7379	15.5109	15.0246	15.5987	15.6262	15.7095	15.8124	15.165	15.5418	15.7432	15.4406	14.8362	15.2945	15.3843	14.5557	15.2904	15.5451	15.1687	14.979	15.3971	15.0744	15.403	14.935	15.1338	14.8547	14.791	15.0505	14.9325	14.8017	15.3965	15.3852	14.6748	13.2688	15.3871	15.0547	15.1505	15.2852	15.2098	15.2818	15.2374	15.5086	15.2602	15.0988	14.8729	15.3721
AT1G17070	AT1G17070.1		10.5643			9.31709	9.38562	10.1362		9.60091			10.1188	11.9447	10.3569		7.49361				10.7833	10.773	11.2327	11.165			9.81421	9.70202		7.20212	10.4428	11.7625	10.2223	11.2472		10.8439				9.51039		6.8889	9.37899	10.4832			10.276	10.0161	7.48672	11.6895	11.5158	11.3133	9.81653	11.016	11.2584	9.93588	11.3928	11.1279	11.1818	11.6889	12.0418	11.0769	10.9033	10.75	11.599	10.7278	10.9043	9.32424	11.7934	11.5276	10.3321	10.8628	11.2903	9.63574	11.8148	11.3049	9.60717	10.68	10.6558	10.9069	8.72256		11.7713	11.5769		11.5353	11.5775	7.85583	11.7203	11.7323	10.8199	11.1292	11.269	10.6918	11.1424	10.2646	11.3813		10.6168	11.145			10.6221	9.50467	11.4214	10.1096	9.79142	9.7788	10.114	11.2541	10.3032	10.5371		10.9798		11.5484	9.51689	11.0198		10.2581	9.38489	10.5027	10.9142		10.3085	9.8162		10.5635	10.7729	10.3818	10.9298	10.5148	10.7325	10.6449	10.4562	10.9261	10.7886	11.1642	10.0697	11.8291	10.978	10.5358	10.2794	11.5575	11.5888		6.9219			11.6474	8.14796								9.47989		1.43509	10.711	10.3867					9.12848	11.5468			10.5106		10.8131						10.2008	10.1441		10.3154	11.361	10.4514		10.5433	11.543			11.5732	9.57292	11.0768	9.80742	11.4682		10.5429		11.3361	10.4881	10.6424	11.5169	10.6904	8.68194	11.3806	7.56091	10.6769	7.43698	9.27875		11.9736	10.1003	11.6021	11.5617	10.9739	9.90483	11.4217	9.95445	9.64988		10.3843	11.252	7.91114	10.5179	9.80615	11.7504	9.17912		10.5692	10.3014	10.1997	11.8423	9.21757	10.7551	10.2659	8.1211	11.4291	11.6408							10.814		8.21747			10.2823			10.6297	10.5345			10.4287		11.0497	9.79357			7.99996								10.695		11.3504			11.0234	10.0737																							11.0041		11.1623			10.8305		12.7606										10.7468			10.417	11.5649					11.7593
AT1G17100	AT1G17100.1	16.7138	16.3348	16.3415	15.9153	16.3343	16.2484	15.9844	15.8742	16.5532	16.034	16.0428	16.4007	16.0576	16.3039	15.7213	16.1501	16.2851	16.4603	16.747	15.8344	16.3743	16.3377	16.4958	15.9869	16.1041	16.5439	16.885	16.2893	16.5931	16.4159	16.3198	16.2768	16.3267	16.5376	16.3426	15.9287	16.2743	16.3426	16.0867	16.8119	16.1767	16.1548	15.8651	16.1246	16.2441	16.0868	15.9229	16.151	16.6773	16.8091	17.1288	16.3491	17.1378	16.5408	17.2189	16.7869	17.1433	17.0929	16.87	16.5955	16.9016	16.7386	16.4344	16.4988	16.7847	17.0593	16.3937	16.5289	16.1903	16.3849	16.5886	16.8475	16.7409	16.751	16.729	16.966	16.7246	17.0473	17.0933	17.043	16.9822	16.6536	16.4197	16.4145	16.3756	15.4442	16.6408	16.7166	16.4742	16.9756	16.3654	16.7266	17.076	16.6725	16.5282	16.478	16.3405	16.6237	15.8045	16.0303	16.4288	15.9769	16.4451	16.6855	15.865	16.3468	16.4668	16.007	16.4322	16.5375	16.5163	16.4724	16.0854	16.041	16.5783	16.4009	16.2584	16.4119	16.621	16.3099	16.2999	16.4499	15.966	16.2969	16.7244	16.4319	16.6013	15.632	16.4102	16.5313	16.1455	15.8351	16.5535	16.2678	16.2978	16.344	15.9333	16.1994	16.4843	16.2253	16.1067	16.6076	16.3175	16.8096	16.909	16.9685	16.5644	17.0853	17.0993	16.9352	16.9412	16.8281	16.958	16.5854	17.0158	16.3699	16.5335	16.2427	16.7701	17.0576	17.0139	16.9374	16.4848	16.7176	14.575	17.0958	16.5539	16.8134	16.8853	16.6284	17.0257	16.9661	16.6526	17.2565	16.886	16.6903	16.9022	16.2913	16.6638	16.7762	16.7851	16.6539	16.3932	17.0543	16.9667	16.6707	16.6133	15.9701	16.3706	16.9409	16.599	16.1052	16.6529	16.2693	16.817	16.3188	16.5588	16.2604	16.1721	16.3299	16.5292	16.286	16.0585	16.1835	15.7259	16.1344	15.9891	16.1881	15.786	16.349	16.227	15.9593	15.9533	15.7009	15.6171	16.1016	16.4703	16.6042	17.2937	16.366	16.0669	16.5585	15.4401	15.9951	15.7157	16.1988	16.6664	16.0476	15.7676	16.3602	16.8255	16.3948	16.5435	16.3544	15.8791	15.5072	16.4312	16.258	16.2885	16.1115	16.4506	16.0521	16.5144	16.4748	16.7794	16.4723	16.3303	16.2839	15.8779	16.1389	16.6713	16.4018	16.53	15.7296	16.3624	16.1435	16.2644	16.0006	16.386	16.3988	16.6354	16.0619	16.5312	16.725	16.4256	16.0423	16.2173	16.6786	16.7035	16.207	16.1876	16.4039	16.219	15.4468	15.8774	15.8328	16.3409	16.145	16.5152	16.0702	16.383	16.2104	16.101	15.9186	16.3557	16.3394	16.1907	16.4717	16.6063	16.5548	16.4655	16.095	16.5983	16.4811	16.467	16.5406	16.22	16.4258	16.2978	16.5326	16.1444	16.684	16.2068	16.6824	16.4875	16.3884	16.3175	16.5347	16.3837	16.1065	16.4992	16.1885	16.2992	16.2535	16.0601	16.5965	16.4046	16.3959	16.3888	16.1039	16.2937	16.5048	16.4291	16.3681	16.3806	16.6142	16.5535	16.2936	16.4557	16.5386	16.0141	16.3934
AT1G17130	AT1G17130.1;AT1G17130.2	10.5229	10.4364	9.18458	10.1488	9.09594	5.33801			8.16231	7.50791	9.12164	7.04126	11.1984		6.46149		8.47624			6.30442	7.38905	10.9903	7.06844	8.45047	8.86999	7.22399	9.5486	11.1959		11.8799	10.1552	11.471	8.2519	5.70685	11.5084	7.49134	8.23578		3.64807			8.06661	2.31399	7.73993		8.50505	11.9467	9.79217	11.4377	10.7162	10.7057	10.8829			10.4225	8.81795	8.94916		11.4368	9.29992		10.2437	10.9939	10.7967	10.0827	9.1317				8.29491	10.1301	10.8009	8.47341	8.81495	10.2636	8.68778	10.8592	9.94297		9.75821	9.44318	11.1114		9.47946	10.9011			8.31206	8.76355	10.3277	10.0516		10.7639	10.8081	9.98976	9.26985	10.2528	10.8605	10.6505	10.3237	10.3919	9.67744	11.5584	9.54149	10.2064	10.5759	9.48848	10.9408	11.966	9.67726	10.3958	10.3165		8.87582	10.1254	10.4851	9.929	10.2667	10.6015	10.5001	10.6493	9.90553	10.1883	10.8738	10.1008	9.3005	9.85138	10.5541	10.6827	10.4781	10.665		10.4528	10.4286	10.0804	10.292	10.1992	10.4961	11.4435	10.1129	10.7659	10.408	10.9696		7.18246	7.90071	8.42395	11.6007	9.08859		9.53357	10.4424	10.4668	10.605	9.87036	7.97254		8.03856	5.19006		6.97278	10.5168		10.0406		11.0654	10.676				9.13544	10.1467	6.91804			10.3398	9.33861		9.56783	8.86805		8.1203			9.08298	9.57988	10.1103		10.5854	9.9542		11.6956		8.34806							9.00099	10.1815	12.6888		11.1243	10.3592		9.77618	12.4766	10.014			10.0845	9.91254			9.33116		13.1265		9.34355		9.57851		7.94097				11.9224			9.47076			8.55023			9.05252	9.08999	11.6008	10.7141	7.77209	8.96537		9.81363	9.78034		9.67869	9.32971	9.93368	11.5554		9.35252	9.25982	10.4041	12.0578			10.5283	9.28232	9.44525	9.11541	10.4156	9.74605		10.9138	9.7718		9.43988	10.4353	9.37265	9.36457	10.2917	10.2798	9.32631	11.0612	10.6515	10.5055	9.4013	11.1735	9.89776	9.53792		11.8455	10.2854	10.4286	0.513612	3.61878	11.0427		8.57436	9.06688	7.88304	9.43085	8.34906	10.2477		12.7531		10.7136	6.98917		9.87917	11.6568		11.1181	10.3381	11.6042	9.24739		7.72336	12.7791	11.5875		9.97143			7.33308	7.91278	9.50996	8.10276	8.47768		11.4254	10.1308	11.0159	12.3461		11.673	11.8933		10.4946
AT1G17140	AT1G17140.1;AT1G17140.2																																																				11.8755		6.06198		11.0967							12.1576	10.526		6.97176	10.4519	11.8243		11.5821	10.4964		10.5872	10.2581		10.3297	10.5365	12.0596	10.8568			11.1484			12.2248		11.4298	11.5302	10.8241		12.1674				11.8798														12.0082			13.8782			14.7863				11.335			13.1822										10.353		12.542																	5.97214													12.8823														9.96329							14.5259			10.9295			8.96397	10.3423	12.3027	10.4241		11.7699	12.1868	12.4018			12.1735		10.6061	12.5866	12.2955			10.7946				12.2643	12.3268	10.7737		11.0865				10.7342	11.2104		10.8925		10.4028			11.5847	11.8058	11.0399		11.6007		12.2121		9.58057																						12.1039		8.63908																										9.82866				9.64011						9.01161			10.0216						10.2926				8.29517		9.63533					12.8798	7.85246	9.79672	10.3746	10.3392		8.05112						11.1354
AT1G17160	AT1G17160.1	14.8987	15.4556	15.1724	15.628	15.1814	14.6636	14.7794	15.415	15.2898	15.0768	15.5776	15.8112	15.0752	14.9772	14.9124	15.7351	15.6021	15.1825	15.3127	15.425	15.5548	15.8265	14.9157	15.3866	15.0579	14.9693	15.2392	15.329	15.1471	16.0959	15.7843	15.0936	14.9377	15.7014	15.6311	15.1868	15.7018	15.5299	15.3576	15.5733	15.2457	15.311	15.4794	15.2933	15.0563	14.8851	15.246	15.0443	14.8443	16.1198	14.8527	14.8752	14.9347	15.3265	14.6193	14.9578	15.6829	14.6546	14.4536	15.055	14.6971	15.6203	15.5471	15.1212	14.7421	15.8527	15.2891	14.9372	15.2782	15.4748	15.0223	15.171	15.7403	15.4669	14.6022	15.2993	15.4807	16.0447	14.9005	14.8562	15.2234	15.3099	14.748	15.3185	15.1706	15.2041	15.021	15.8594	15.0417	15.2915	15.5144	14.046	14.7016	14.6434	15.5563	14.2204	15.4678	15.0566	15.0075	14.6492	14.5372	14.7482	14.5232	14.5429	15.0994	15.1815	14.8981	14.8364	14.8662	14.2099	14.2625	14.8371	15.1457	15.5377	15.0182	15.3288	14.9304	15.0784	14.5774	14.704	14.7573	15.0188	14.6502	14.3131	14.2167	15.0708	14.262	15.8441	15.2286	15.0725	15.0047	15.0425	14.8392	14.8709	14.4558	14.9741	15.434	14.5528	14.5411	15.0964	15.2504	14.5032	13.884	14.8138	14.6394	14.5527	14.3989	14.7372	14.4445	14.3737	14.649	14.6697	14.9	15.0635	14.5306	14.4218	14.8365	14.4834	14.8612	14.6457	14.7093	15.023	15.1232	14.7725	14.2243	14.1212	14.7363	15.0022	14.6093	14.9084	14.856	14.7886	14.5775	14.648	14.6336	14.4972	14.754	14.5978	14.759	14.6693	14.8798	14.2827	14.4267	14.9509	14.7053	14.359	14.6601	15.4955	14.9719	14.5398	13.8529	15.5049	15.4511	16.2539	15.24	15.0467	15.4164	15.789	14.5815	14.9339	15.4813	14.1541	14.9708	15.662	14.2529	15.7908	13.6147	15.0348	15.4877	15.6841	15.5085	15.5072	15.5665	15.4535	15.0955	15.205	14.4625	16.0122	14.7556	15.7738	15.7855	14.9315	15.6335	14.455	14.7795	14.3756	14.9003	15.5361	15.5522	15.6637	14.7483	14.5606	14.8827	14.0362	15.0803	15.7538	14.5605	15.0127	14.8149	12.6457	14.9779	13.9705	14.4613	15.1768	15.0872	14.9451	14.5619	15.1615	14.3851	14.9681	15.0881	14.4865	14.6951	14.9729	14.835	16.0743	14.4426	15.2308	15.0444	14.7622	14.8943	14.5349	15.1361	14.9818	14.9792	14.8646	15.1405	14.7253	14.6293	15.1577	14.7444	14.9238	14.6696	15.0588	15.2951	15.441	14.8845	14.5411	14.9689	14.9594	15.1824	14.6375	15.0056	14.826	14.9122	14.5902	14.6005	14.8425	14.638	14.1215	14.9274	14.7136	14.1671	14.0831	14.4342	14.691	14.2526	14.4616	15.4939	14.8034	14.3892	13.7949	15.1094	14.8528	14.5887	14.7234	15.1337	14.3914	15.0678	14.5582	14.5725	14.8408	15.1056	14.1076	14.7257	15.6368	14.6685	14.7774	14.4063	14.9994	14.9145	14.906	15.0638	14.0716	14.6785	14.2606	14.6966	13.9235	14.6995	14.633	14.8239	14.6888
AT1G17190	AT1G17190.1				11.5986																11.726				10.4375					10.7175										10.367			11.371							10.9042			11.1611	12.3474		11.4988		12.3616	12.4771	12.1432		12.821		10.4141	10.9403		13.8743	10.0837					11.1735		12.6106	11.193		11.1281			13.046	13.1653									13.6981				11.2272	11.1938															13.232														11.4463			12.1789									11.9005								13.8872	11.4181	14.9301	13.4266		9.88198			12.3334	12.6072		10.0488		10.7876			10.8435	12.9964	11.7927		13.7407			12.3828			13.7518	12.1275	13.4865			12.9388		11.4863		13.5994	14.3556			10.3929	11.9811	14.1926	14.0949				11.6894					11.4437	11.4871	10.9123		11.8448	10.5955				13.2633				11.1195	10.2013	11.9023	11.5504					12.6484		11.9868	12.7421	10.1488		12.9947		11.6027		11.1742	12.7229	12.3986	11.1173	11.0031	11.5136			11.1955	11.9765									11.619											10.7502			10.1792									10.5045			10.5959		10.5516																								12.6331				11.3663	11.3891		11.1783			12.3416			12.2391
AT1G17200	AT1G17200.1		14.2694	13.7797	13.9926	11.585	13.185	11.8515	11.7413		11.7054	15.6505	12.6995	11.7186	12.85	14.191	15.2562	14.2944		11.96	14.4812	13.7792	12.0871	15.5587	11.4597	11.5374		13.1658	12.82	13.9334	12.6429	2.51613	14.6936	13.5137	15.0528	14.4095	11.5097	14.5094	11.485	14.5833	12.6779	11.2319	12.7779	11.9741	11.035	14.104	14.4592	12.5411	12.5588						12.951	10.5405	13.9243		10.6644		14.139		1.80029	9.93834	11.2979		13.5734	15.9294		13.1799	14.3769		12.0963			16.4766	13.8309				12.1794			16.6419					14.5408	12.6699		12.0988		13.9719			12.9674				11.9181		13.2145			12.2639	13.0602	13.9458	13.7101	13.3823	11.5193		13.2576		16.2879	11.1848	13.7389	10.8397		11.0457			15.9587			13.2425		11.8261	14.8033		14.7236	11.254							11.1306	8.69006		14.5087						5.07985	12.5119		10.4593	14.1233					13.9759		14.9615	16.6169	14.1688	10.3704							13.1623			12.7127					13.8756		13.2472				12.6945	10.6417				15.6333	13.1777	13.3487		12.0226	13.2128											12.1861		13.704									3.35386	13.1943						14.4014	10.4867	13.7707		13.1424											13.3997		11.3121	14.0878			12.933	13.3422	11.92	12.8557		13.6244	13.0723	12.7158	12.9204			11.8078	11.9833	13.7267		13.3442	14.6206	14.4767	13.4028	14.3042	13.049	13.1034		14.1574		12.6509	13.2103	13.6648	13.0269	12.1053	12.5575	14.015		14.4444	14.7722		14.3121	14.0895	11.6724	10.8592	13.631	13.815	12.4452			13.5314	13.2738	15.3698						14.1684			14.5445										12.3699	12.8723			14.2042	13.7438		14.299			12.879		12.4079								14.2433	14.6975		13.8652
AT1G17210	AT1G17210.1			10.6028	8.49326					8.80421	9.19013			9.80699	10.9278	9.96029	9.37191	10.0081		10.8836	9.50033	8.86555	9.70162	8.92746	10.4683			10.0768	8.72395	10.6145	10.1116		9.03344			10.2397	8.80421				10.5417			8.80708	9.09223	8.9712	8.6406	10.3014		10.1837	10.6656	9.50114	9.73119	9.23639	0.455127	10.403	9.78366			8.76887	10.7737	9.58237	9.72415	11.2917	11.0602	9.2783	9.65296	9.65364	8.95537		8.92589	10.5629	11.4748	10.3677		9.7452	9.74572	9.34883		6.43393	10.1698	9.18122		9.4399	10.2684	9.79408	10.5122	8.91526					10.184	11.4833	10.0112	9.94747			8.78429			10.5235			9.79994	9.18878	5.71591		10.1617	9.36077			9.59381	9.64345					8.56607	9.49268	9.68027	7.41652	8.60722	10.198						9.71835	10.7519			8.35258		9.48017	8.6127			9.03139	8.46821	9.24277					9.07245	11.4401	9.96874		11.6026	11.0699	10.5731	10.5794	9.50872		10.8956			10.593	10.8084	8.26283	9.90575	8.07214			9.61949	8.89382	10.2426	10.8632		10.3314				10.689		12.2579	11.6977				10.3336					10.0213	9.87652	10.5052		10.4956		11.8462	9.09339		10.7083	9.7314	10.4913	10.8039		10.0776		10.3928	10.9133	11.2164		10.4335	10.1177	11.0145	8.72063	10.3215				9.56459	9.05575		11.0844	11.509		9.5318	10.1493	10.5069	9.85712			10.7956	9.95262			9.46475	10.1008					10.4397	9.21608																	7.8873			10.9825													9.62818												7.64073				9.19865	9.31221		8.76823		8.53314							10.5767		10.9856		9.15699	8.78624									9.72455									10.6736	9.77331							3.32514	9.2215
AT1G17220	AT1G17220.1	16.1618	16.2387	15.704	16.2638	16.0041	16.4883	16.3619	16.2353	16.1857	16.209	15.8926	16.0092	16.229	15.889	16.0954	16.1553	15.3552	16.2075	15.4474	15.5311	15.5358	15.4085	15.5738	15.9061	16.3801	16.0207	16.1418	16.0696	15.8307	15.4215	15.7216	16.0529	15.9791	16.3507	16.0842	15.6796	15.8244	16.068	15.2893	15.9237	15.6547	15.8691	15.8185	15.7038	16.241	16.1469	16.1873	16.1552	16.2305	16.0628	15.9487	16.6799	16.2901	16.4366	16.252	16.7159	16.3608	15.9186	16.2943	16.0287	15.9873	16.2443	16.7078	16.7635	16.2482	16.5262	16.1843	16.6208	16.3488	16.1936	16.5452	16.0153	16.0547	16.733	15.7473	15.7351	16.1795	16.3637	16.5675	15.7422	15.3306	16.6196	16.146	16.2689	16.3132	16.5234	16.3103	16.1347	16.5775	15.514	16.1625	16.1983	16.2942	16.3136	16.8566	16.2798	16.0282	16.3331	16.0122	16.3759	16.3556	16.1466	16.3346	16.2635	16.3522	16.0786	16.0352	15.981	16.2609	15.9312	16.283	16.0253	15.9208	16.283	15.6328	16.0716	16.2369	16.0765	15.8938	16.1029	16.22	16.0384	16.1931	15.9909	15.9928	15.8628	16.0197	15.655	16.0003	16.0397	15.8925	16.0968	15.6886	15.8715	16.2673	16.0031	16.1543	16.0637	16.0273	16.0347	16.062	16.1214	15.9358	16.3791	16.2559	16.1223	16.1433	16.3675	16.1597	16.421	16.3005	16.0942	16.1571	16.1892	16.3136	16.327	16.2445	16.3636	15.948	16.3322	16.2355	16.232	16.165	16.1276	17.0784	16.091	16.089	16.0623	16.1966	16.2924	16.2456	15.8787	16.2031	15.9206	16.2219	16.2003	16.2572	16.2092	16.0429	16.0101	15.983	16.1994	16.1584	16.0011	15.8659	16.1173	16.1558	16.338	16.1066	16.3563	16.2049	16.8222	16.274	16.6272	16.3834	16.7901	16.5684	16.562	16.4996	16.2019	16.6351	15.9383	16.6761	16.4296	16.7856	16.5295	16.6259	16.4913	16.696	16.4991	15.9677	16.6107	16.5066	16.7558	16.42	16.3817	16.7186	16.524	15.9206	16.5687	16.3794	15.9848	16.5521	16.3414	16.5645	16.3048	15.9931	16.6022	16.4681	16.5039	16.1552	16.6578	16.0685	16.7939	16.8026	16.6932	16.141	16.1845	16.3088	16.2725	16.429	16.4582	16.1986	16.5824	16.2037	16.0383	16.2873	16.1487	16.3601	16.3927	16.4772	16.0889	16.3105	16.3045	16.284	16.9103	16.2118	16.8008	16.2625	16.0372	16.3415	16.1118	16.1974	16.3859	16.0319	16.1876	16.2587	16.2293	16.3287	16.4333	16.2184	15.9662	16.3107	16.3365	16.2615	16.5385	16.4196	16.3684	16.1202	16.4843	16.3615	16.584	16.2802	16.3152	16.4843	16.616	16.435	16.5879	16.5625	16.442	16.3298	16.6264	16.4251	16.4925	16.571	16.5096	16.4626	16.1175	16.5005	16.251	16.5022	16.2266	16.2588	16.3957	16.0726	16.0442	16.3025	16.286	16.2419	16.3527	16.35	16.3417	16.1372	16.0272	16.3699	15.9653	16.2664	16.3019	16.4733	16.7708	16.3331	16.2344	16.1698	16.305	16.1984	16.223	16.0886	16.0173	16.6437	16.2355	16.0672	16.4247
AT1G17230	AT1G17230.1;AT1G17230.2;AT1G17230.3																			6.2221					3.85325																											-0.327721							7.00452						-0.826701									-2.8418		-1.6028				6.43318	0.455966																										0																																								-3.06007			-3.29385												5.23824	5.23604					-3.28023		-3.02679	-3.11407						-3.04904			-3.30162			-3.48538		0.111421												-1.35862																										-2.22428						-0.864559																																																										10.5584	11.1784					10.074																	9.86792		9.24171	8.71967	9.86508												7.04476
AT1G17250	AT1G17250.1	4.86701	7.26451				7.47741							-0.222931							5.76778		7.3664	3.96477	7.07218		7.1875						6.00089		6.21486					6.27184	4.93513						7.16331			5.15443					-3.88938		4.29688				4.25037		6.68475				5.90828		-3.73006	5.43669				6.26599	3.17541	7.57832		5.76309					5.70605			4.20081	-3.13146	6.41197	-3.96472	5.98908			6.15433			3.50319	3.88943	6.343		-3.43224								4.9089							-4.7162	5.36401							4.48405				3.70984		-4.00317	3.74045				5.79743	0.878787													5.53476		6.14919	-3.1222	-3.00785		5.99408			6.24513		5.81236	4.67589	4.71773	5.95645		6.00185				5.2752	5.49957		5.04747						6.19986		-3.21334				5.1281	-4.75155		5.43936				-3.52991	5.4072	2.30723	5.05494	6.02532	7.0062										5.10123	6.9608			5.68479	5.79262	5.85334	5.99062	5.72124	5.5169		-4.0996	5.80541		5.82354					6.0712	7.50962			7.17103		5.95006		5.49669	5.19983	7.49814			6.8209		6.33977	3.14567					4.57283							-3.87932		6.04601															6.32453																								6.8851	-4.48923			5.15843	5.44438	3.09058			6.0807		4.63045	4.0138	6.60088	5.13362					5.55474		-2.50596	4.33176			4.23631		-0.43436	4.77998			6.35757	7.24243	5.45043					0.589443	-3.78278	6.95285
AT1G17260	AT1G17260.1	14.3983	10.5236	11.1865	17.568	8.45787	11.9075	11.7296	9.7645	9.88622	9.37348	14.507	15.0614	14.5593	14.2524	14.9931	14.3326	15.1543	14.7676	14.2996	13.9255	14.8083		14.233	14.9324	14.9249	14.5127	14.179	13.4576	15.6938		14.4635	15.1164	14.6902	14.8679	14.4099	15.3087	14.9047	14.8104	15.2286	14.1788	14.4259	14.9555	14.4971	14.3743	14.3661	15.3972		14.888	14.9816	14.0606	14.3474	14.6213	16.1687	15.7923	16.1043	14.5667	14.8441	14.9664	15.2581	14.9321	15.6452	13.7667	14.7511	15.2923	14.7804	15.0822	14.1305	15.3439	14.3442	14.9303	14.4937	15.0695	14.5999	14.8608	14.3671	14.8869	15.0962	14.6417	14.7894	15.1	15.0372	14.5763	15.5277	13.1399	14.1922	14.3789	14.7899	14.2158	14.7345	14.9033	14.375	14.5971	14.6837	15.5364	14.6812	15.1148	14.3037	15.222	14.3799		14.3056	13.7759	12.5077	13.8186	14.3514	13.6863	13.0637	13.6582	14.2679	14.5005	14.2642	13.5056	13.546	13.4119	13.2567	13.3804	13.252	14.0221	12.8218	13.374	13.8902		14.6902		12.5305	13.8945	13.8998	14.4236	13.0925	13.9823	13.4398	13.1235	12.9161	14.0157	12.8435	13.999	14.2235	13.1155	12.7375	14.1102	13.6666	12.1336	14.3858	13.8346	12.7288	14.3647	14.2035	14.3997	11.6249	13.6008	14.2209	14.4251	14.0688	14.134	13.7851	13.3618	13.5271	14.3373	13.8959	14.9991	13.9246	14.816	11.5958	14.5756		13.6136	13.2493	14.3464	14.2951	14.1345	14.3678	13.5484	13.3523	14.4395	13.1591	13.1029	13.4662	13.7513	12.6586	14.1932	13.9559	13.4878	13.6829	13.7873	13.7323	13.7733	13.6839	13.7996	13.677	13.1152	14.4693	13.5596		14.1732	14.5502	14.0942	14.0457	11.9964	14.1043	14.5191	13.9188	13.2795	14.1164	14.2275	14.499	13.2027	13.607	13.5615	13.9677	14.076	13.8015	13.1851	14.0671	14.1365	13.8671	14.237	14.489	13.3867	14.4301	13.9131	13.0737	13.631	13.7694	14.0064	13.8798	13.5638	14.056	14.2332	14.3779	13.3212	13.6444	14.3894	14.2783	14.0011	14.5488	14.0633	14.1447	14.7417	15.0211		14.7544	14.3203	14.8335	14.4152	14.5102	14.434	14.8059	13.294	14.3196	13.9692	14.657	14.7744	13.0212	14.7592	14.1342	15.1204	15.0436	14.5559	14.4937	14.4346	14.3953	13.6151	14.9512	14.543	13.7911	13.9998	13.9976	14.4168	13.9913	14.9519	13.0581	14.5234	13.9246	14.6872	14.6593	14.3702	14.1774	14.0372	14.36	14.6081	14.3091	14.1528	13.9613	14.8232	14.0876	14.3892	14.5014	14.1509	14.2811	14.1814	14.0056	13.8647	13.9489	14.212	13.1755	14.209	13.6658	14.2399	14.3688	13.7489	13.5074	14.1468	14.2045	13.9182	13.9369	14.3651	13.993	14.3189	13.8612	12.9326	13.7994	14.3689	14.2015	14.0569	12.9073	14.1702	13.7206	14.4294	13.4801	14.0852	14.0758	13.9725	14.4749	13.5703	13.9356	14.0531	14.0809	13.4347	14.2318	14.6237	13.7703	13.8414
AT1G17290	AT1G17290.1	17.1439	17.2237	17.3682	17.6517	17.0314	17.2469	17.3431	17.3115	17.3758	17.2191	17.2602	17.344	17.1533	17.1672	17.1107	17.2485	17.4207	17.2679	17.248	17.2201	17.1422	17.4471	17.1605	17.4302	17.0081	17.3342	17.4794	17.2673	17.1856	17.3535	17.5404	17.0315	17.5746	17.4529	17.0732	17.2046	17.3526	17.3838	17.1469	17.2622	17.02	17.3793	17.2955	17.2578	17.4796	17.1636	17.0769	17.2575	17.0703	17.0736	17.1077	17.5383	17.1554	17.2051	17.1774	17.3005	17.2574	16.9649	17.0652	16.9623	16.9423	17.0555	17.1494	17.2115	17.1395	17.4303	17.1335	17.4656	17.1679	17.0361	17.3284	16.9284	17.0874	17.3725	16.988	17.0746	17.1704	17.2235	17.5667	17.1201	16.8107	17.3711	16.9664	16.9286	17.4019	17.5122	17.2536	17.1403	17.301	16.8328	17.0161	17.0263	16.9426	17.1184	17.7065	17.0097	17.2278	17.3449	17.4438	17.3758	17.2325	17.0798	17.3292	17.4213	17.3384	17.0684	17.1622	17.0985	17.2361	16.9866	17.257	17.2373	17.3353	17.2731	17.0849	17.2828	17.2301	17.1045	17.3878	17.3167	17.1437	17.3671	17.4317	17.2937	16.9196	17.3018	17.2747	17.3621	17.2777	17.1483	17.3862	17.1729	17.4088	17.0019	17.3657	17.2146	17.343	17.2829	17.3394	17.123	17.4437	17.3594	17.2626	17.2221	17.1384	17.044	17.0205	17.1887	16.9996	17.0141	17.096	17.3159	16.9256	17.1214	17.0206	17.1549	17.0082	17.3077	17.0709	17.2325	17.244	17.325	17.0679	17.0604	17.7958	17.0579	17.2737	17.2157	17.2387	16.9704	17.0008	17.1278	17.2996	17.1606	17.1805	17.1921	17.5059	17.1279	17.1153	17.0945	17.1449	17.3367	17.0752	16.9534	17.1	17.06	16.9667	17.1565	16.962	17.2689	16.9963	17.5116	17.6653	17.517	17.1308	17.6392	17.4788	17.7008	17.3586	17.2761	17.2418	17.277	17.6962	17.254	17.3436	17.4718	17.4522	17.6051	17.5812	17.475	17.5745	17.3353	17.5095	17.709	17.4737	17.6321	17.5163	17.6574	17.1929	17.5824	17.7489	17.263	17.53	17.3187	17.5924	17.1401	17.4067	17.6364	17.4768	17.6574	17.3287	17.562	17.1377	17.2874	17.7812	17.714	17.5417	16.8017	16.9012	16.9316	16.9478	17.1546	17.1376	16.995	16.9362	17.0867	17.2614	17.1483	17.0697	17.1575	17.1878	17.1302	16.9912	17.2031	17.1961	17.3082	16.8138	17.3698	16.9852	17.0196	17.2735	17.003	17.1703	16.9946	16.7747	17.0401	17.0273	17.1119	16.8154	17.0183	16.9599	17.0863	16.8507	17.1235	17.2007	17.0297	17.1534	16.9995	16.927	17.1132	17.0626	17.0222	17.1345	16.9866	17.0125	16.9905	16.9881	17.0312	17.0838	16.9658	16.9906	16.9798	17.0576	16.8208	17.0385	17.0049	16.9567	16.9139	17.4931	17.1286	17.1145	16.9748	16.9798	17.0023	17.0291	16.999	16.993	17.0316	16.8385	16.8809	17.0552	17.1939	17.2042	17.0095	17.2868	17.3662	17.1593	16.858	17.0405	17.3589	17.1301	16.9295	16.9393	17.141	17.1471	17.0009	16.9944	16.9333	17.0812	17.0497	17.0546	17.0935
AT1G17340	AT1G17340.1	12.0102	12.0247	10.9303	13.2637		11.8969	10.4396		12.9206	12.8639	10.9391	12.0336	12.3309	12.8322	11.4674		11.4018		10.9592	10.8087	11.3368	11.0801		11.8591	11.8699	12.8948		12.2564	11.2846	10.9255		11.8241	12.3228		11.7765	11.8193		10.9585	11.9898		12.0704	11.9094	11.793	12.0955	11.5176	11.3362	12.5508	11.6072	12.0687	13.1407	11.7808	11.3005	11.9669		11.795		12.1964	11.932	11.052		11.5308		13.4582	13.2086	12.2321	13.4472	13.2638	12.1751	12.1537	11.1953	12.8779	11.0456	13.3997	12.7166	11.2432		11.397	13.3771	11.2856	11.9535	11.6526	13.2854	10.1751	13.0086	12.3406	11.6159	12.4068	10.8505	14.154	12.0284	12.6895	10.9564		11.5299	13.6801	11.9441	11.762	11.7276		11.8956	11.3429	12.0651	11.6239	11.351	10.5789	11.5152	11.0541	11.8665	11.9651	12.6346	12.0657	12.3567	11.6764		12.2926	11.7745	11.8264	12.382	10.7373	11.6751	11.9967	10.3885	11.9799	11.4386	11.9513	11.8768	12.6368		12.3241	11.7148	11.786	11.2663	12.1986	10.5933	11.3211	11.7422		12.2537	11.702	12.3234	11.8004	11.9848	11.5133	13.0839	12.5436	10.6026	11.8413	11.5318				11.015	11.6772	10.0998	11.8786		11.7718	9.9309	10.9456		9.87788	11.9268	12.2571	11.6333	13.1595	11.4353	12.3847	9.85872	12.0524	12.4254	12.2275	12.7177		11.521	12.2363	9.57574	12.4398		12.3623	11.7224	11.3813		11.5441	11.7637	12.4089	10.6286	12.4147	11.6327	11.107	12.0775	12.511	12.2325	12.1151	11.8161	12.0933	13.8786	13.3522	13.9628	11.3354	11.883	12.0589	11.4224	13.5851	11.7693	11.5671	12.7152	12.3438	13.6701	13.6048	13.2731	11.2835	12.716	13.9411		12.125	11.4147	9.0371	10.9015	11.6705	12.6205	11.4014	11.1676			11.9602	11.8256	11.4683	14.1531	13.0659	11.4884	11.9552	12.9945	11.5813	11.2237	13.6174		12.6058	12.2529	11.9562		11.5176	11.5247	10.7486	11.9051		11.7734	11.3774		12.0244				12.6422	12.1958	11.3724		11.5302	12.9374	10.8459	11.357		11.6898	11.1377	11.9003	12.1215		11.7724	11.501	11.1799	11.7624	11.7321	11.8834	12.0594					11.9837		11.9635		12.0634		11.9738		13.0013		11.2708	12.9584	11.826	12.5552	12.9513		12.149		12.8056	11.476	11.1134	14.1228	12.7182	11.7092	12.3254	12.7744	11.9337	10.0222	12.097	12.822		12.1533	12.6646	12.6014			12.194		12.3543	12.2447	13.0505	11.2963	12.4426	12.4315	12.854	13.0517	12.5851	13.2318	11.6588	12.5013		12.3654	13.1493		12.3075
AT1G17370	AT1G17370.1;AT1G17370.2		9.69653								10.3623				10.6342			10.5073											10.9984	11.1265				7.71786								11.3543					10.5072	12.1651	11.829				12.2206				12.7034	12.514					10.8632				11.9576	11.4238	10.9549			12.7908		12.9902		10.9909		12.1118		11.2686			12.6546		12.6575	12.0849	12.7797	12.9219				13.1363				11.5049				11.1266		10.3642		10.2558	10.4778	11.3547		11.3665		11.2275		10.1434						10.1297	10.9832		9.87718		10.384		10.8094								10.4657	10.7395	10.3914		7.24646			10.1798	10.288			10.3178	10.6726		11.7323			12.8618		11.6051			12.2339		11.7953		12.3977		13.4405			10.6146	12.8901								10.8474	12.7364			11.5588		11.4091					9.91504					13.0976	10.8422	11.5955		11.8417				12.277		14.1723	12.4259	12.4643			11.9045	13.4749	13.4475	13.1281	13.2135	11.9728				12.2151			11.3072					12.3167	12.1847		12.0681							12.0255				12.1794	12.7763	13.3411		9.46587	11.1081						10.0321		10.5148	12.0518	10.0797	9.84987			10.9561				10.8452	13.0879		10.0195								10.8586	10.2893	10.4009	12.4926							10.3913	11.8663		10.7051					12.3558					11.4164					11.7512				12.0608	10.4814		11.0067	11.6942				10.761					10.72	9.5453	10.4991		11.4078	10.8938		11.967				11.0506	11.3905
AT1G17410	AT1G17410.1;AT1G17410.2																																																	11.4664	8.56292				10.9968	13.0821		11.4832					11.9115		11.2729														13.8599	10.6964			11.5698									11.7806				11.8144	10.4192																																																																	13.5296									8.65546															11.8938									10.9147																				7.71728																					10.7861	-0.144231																																																				12.9992	11.9882		12.6369								7.98564		6.70401								12.9311							7.25076
AT1G17420	AT1G17420.1							10.8263		10.5121												12.1382										11.9008		10.8856						10.7407				11.8462	11.0778	12.2325		10.3136						10.4072		10.9014				10.8533						11.5725		8.95256		11.9113		11.4363	13.0042		9.71373	12.4617	12.2143			10.5374	10.1499		10.7101	9.66487			10.1359						11.5897						11.1206																									12.7522																																											13.7946		9.4595																																				9.91949							10.0221																					9.03056					9.92233		11.1942														10.4492							10.8238							10.2524																																	9.80384	10.8336																							10.7384
AT1G17440	AT1G17440.1;AT1G17440.2																																																																																																																																																	10.0349										7.78581					8.69285																																															8.75924							8.3421	8.57051																																																																																																																			8.71835
AT1G17470	AT1G17470.1;AT1G17470.2	15.1656	15.0727	15.0709	15.2502	14.9716	15.4126	15.4922	14.8331	15.28	15.4532	14.6064	15.5761	15.3366	15.2395	15.5626	15.8224	15.5118	15.1369	15.4454	15.362	15.1521	15.4703	15.0787	15.2293	15.2624	15.6937	15.0937	15.6142	15.5455	15.1375	16.3125	15.3476	15.2649	15.3245	15.5333	15.5379	15.353	15.4699	14.9994	15.2206	15.4825	15.0544	15.2144	15.4667	15.2868	15.474	15.5404	15.7995	15.7558	15.113	15.3041	15.4212	15.4009	16.0202	15.3978	16.1516	15.5638	15.2513	15.5593	15.4967	15.2158	15.459	15.4998	15.1666	15.3407	15.2567	15.3251	15.6796	15.6308	15.6207	15.8814	15.116	15.3859	15.6389	14.9586	15.2931	15.1426	14.9869	15.495	15.1666	15.0682	15.605	15.203	15.2151	15.5901	15.9377	15.6441	15.0771	15.5133	14.4727	15.6303	15.3787	15.6231	15.5789	15.5644	15.2172	15.3724	15.5595	15.7418	15.522	15.7638	15.4177	15.5989	15.5367	15.657	15.3456	15.3011	15.2774	15.3849	15.4792	15.4615	15.2583	15.4719	15.5455	15.3161	15.0698	15.3809	15.3765	15.3542	15.4853	15.4101	15.5048	15.4804	14.9155	15.4367	15.5969	15.476	15.7342	15.6194	15.4679	15.6868	15.4376	15.7136	15.5379	15.575	15.5845	15.256	15.4773	15.5293	15.3356	15.6249	15.4611	15.0173	15.6675	15.532	15.2304	15.3793	15.6559	15.6817	15.8657	15.5384	15.5133	15.4511	15.2581	15.4885	15.4824	14.9068	15.4608	15.486	15.7868	15.5227	15.2995	15.5908	15.4548	15.4971	15.5284	15.6883	15.5663	15.4167	15.7036	15.5065	15.4739	15.4981	15.0232	15.406	15.8402	15.5266	15.6747	15.7282	15.3547	15.2411	15.7605	15.3546	15.1619	15.3747	15.4228	15.4397	15.6862	15.5251	15.7181	15.6232	16.0197	15.3983	15.5427	15.6932	15.6918	15.56	15.8348	15.6762	15.3782	15.5247	15.215	15.9069	15.4791	15.8853	15.6534	15.8487	15.4158	15.6701	15.1547	15.1599	15.4504	15.7087	15.7717	15.9656	15.5701	15.3402	15.779	15.4778	15.6365	15.8141	15.0506	15.9422	15.5144	16.052	15.2794	15.4034	15.4309	15.4016	15.2999	15.369	15.2177	15.3541	15.2633	15.4594	15.6968	15.7538	15.2195	15.0378	15.2639	15.3843	15.5474	15.2802	15.4538	15.3744	15.1951	15.2221	15.0375	15.4175	15.3518	15.7787	15.3416	15.0809	14.8551	15.4885	15.7713	15.1521	15.6604	15.4884	15.2519	15.4622	15.4276	15.1453	15.2086	15.2546	15.4473	15.0514	15.1351	15.2986	15.0453	15.1404	14.8652	14.8503	15.3902	15.1634	15.2349	15.0226	15.1544	14.8358	15.4939	14.6382	15.4428	15.156	14.6468	15.2381	15.5992	15.7343	15.8084	15.7265	15.6222	15.5279	15.6491	16.0967	15.3945	15.4223	15.4581	15.6327	15.5138	15.3878	15.7883	15.5294	15.5422	15.4626	15.6062	15.0982	15.0703	15.7132	15.5701	15.4842	15.4575	15.3839	15.7771	16.144	15.4611	16.0819	15.0745	15.6673	15.3702	15.4946	15.1981	15.6987	15.3126	15.7115	15.3553	15.431	15.4467	15.2317	15.3422	15.9822	15.5366	15.6468	15.4431
AT1G17580	AT1G17580.1	13.6334	11.4703	12.5401	12.5614	12.0692	11.9784	10.1008	11.1027	12.1832	10.991	11.2565	11.0996	12.4484	14.9574	13.4646	12.4215	12.3659	12.9606	13.4567	13.6613	13.012	13.7467	12.889	13.8756	13.4275	13.1257	13.173	13.1181	12.8903	12.831	12.7318	13.176	13.2142	11.8557	12.5099	12.8722	13.2474	12.5953	13.3645	13.0273	13.4314	13.5247	13.4195	13.2683	13.0961	13.5443	13.471	13.5688	12.9574	11.4921	12.5455	12.8819	12.6823	11.5576	12.5772	10.1782	13.0327	12.3431	12.2119	11.4139	12.2972	12.988	12.0505	13.3343	12.8263	12.0797	12.4029	12.2731	11.2512	10.3711	12.7505	11.9771	11.523	12.4612		10.6599	12.5286	12.5517	12.4108	12.1094	12.538	12.1639	12.5599	10.8136	11.4964	12.4961	11.4748	5.88367	12.0417	11.607	12.6665	12.0577	11.8747	12.0329	12.6243	13.0298	12.2225	12.1026	12.9235	12.526	11.8163	13.232	12.4045	12.4036	12.5119	12.7213	12.0015	12.2695	12.4498	12.2302	12.8861	12.3777	11.9228	12.2651	11.8885	12.3303	12.5475	12.7092	12.4131	12.0728	13.0454		12.4043	11.8989	12.3263	12.35	12.5638	12.8499	11.7165	11.8047	12.4432	12.4204	12.1119	11.0358	11.3534	11.7324	11.4919	12.3873	12.1208	12.4181	12.7272	11.9257	12.3827	12.2643	12.9284	12.8625	12.6741	12.3206	12.3473	12.0585	11.3633	11.6338	12.6568	12.7429	12.9705	12.1733	12.1379	12.7037	12.7817	9.8131	12.8269	12.5692	12.7549	13.0889		12.8018	12.2292	12.8213	12.3159	12.6768	11.9546	12.1729	12.8765	12.2058	12.5263	12.6857	11.9851	11.2171	12.0425	12.4997	12.7571	9.54763	11.475	12.3918	12.2307	12.1462	12.3993		11.8723	12.2956	12.6691	11.7997	12.4257	11.8123	12.6149	13.1613	12.8777	12.5565	12.5902	13.0279	11.9861	12.9049	12.9443	13.2454	11.2592	11.374	12.4441	12.4792	12.9893	12.5859	11.6682	12.905	12.9084	12.15	12.5445	12.6939	13.1719	12.5213	13.1258	12.7834		12.3995		13.2084	12.6196	12.606	12.8718	12.8412	13.3653	12.8743	12.5978	13.2509	12.5494	12.9569	12.9191	11.1623	12.7326	13.0622	12.5675	12.8329	12.586	12.9641	12.7511	12.9049	11.8418	13.1817	12.233	12.9669	13.1492	12.6747	12.5018		12.6583		12.9492		13.0222	13.2691	12.6493	12.5998	12.2776	12.3088	12.1266	12.5287	12.972	12.1574	12.694	12.6625	12.0789	13.031	12.4679	12.626	12.5483	13.1045	12.394	12.3246	12.2535	12.846	13.0226	12.7295	12.4749	13.1762	13.2667	12.7697	12.6134	12.6316	8.71727	12.5688	12.3064	12.2884	11.7634	11.6861	13.6876	13.0027		12.5983	12.3873	12.2551	13.359	11.7578	12.4267	12.0393	12.6753	12.0436	12.202	11.8172	12.5045	12.0993	11.216	13.0639	12.8813	13.3186		12.5776		12.975	11.7461	8.27992	12.6654	11.7222	12.2932	12.5029	12.7995	11.6832	11.734	12.6277	12.6204		11.9174	11.0318	12.7746	12.8052
AT1G17620	AT1G17620.1	14.3132	12.8415	10.4326	13.1854	14.4845	14.7104	14.7639	14.9601	15.0893	14.841	14.3076	15.4436	15.156	15.2559	14.0701	15.5349	14.4936	15.0085	15.1877	14.7715	14.4038	13.9522	14.2423	14.3464	14.5919	14.8099	14.8545	14.7434	14.455	14.8042	14.1246	14.7121	14.7513	15.3439	14.7644	14.782	15.2318	15.6225	13.6991	15.1159	14.8007	14.4227	15.0452	14.8718	14.6079	14.7919	14.8151	15.4043	15.198	14.7578	15.1724	14.9409	15.7327	14.3973	15.6419	15.0434	14.5539	14.4869	14.8745	15.5038	15.3115	14.4403	15.072	14.4079	14.9411	15.136	14.601	14.7713	13.9128	14.6909	13.3186	15.4577	14.5961	14.7795	14.944	15.2999	14.4753	15.3825	14.901	15.2864	15.1635	15.1393	15.2273	14.4569	14.4381	14.548	14.4371	14.1862	14.8743	15.4861	15.2516	14.8574	15.0487	15.0221	14.8674	14.8749	14.0278	13.2066	15.2698	13.8964	14.8152	14.4702	14.1812	14.3735	14.1548	13.8197	14.0028	15.1577	14.0667	14.8472	14.0895	14.5525	14.4849	14.876	14.1475	12.6467	13.4794	14.4825	14.441	14.395	14.1772	14.8309	15.0227	14.5408	14.2983	14.5486	14.3136	14.3509	13.6442	14.8104	14.1936	14.273	14.6231	14.418	14.3556	14.4543	13.7558	14.4578	14.5188	14.3975	13.3335	13.8254	13.3156	14.0763	13.1923	14.628	14.4545	14.1116	14.8745	14.9528	13.3297	14.6501	14.8593	14.5269	13.902	14.5688	13.8047	14.6228	13.9059	14.4973	13.9744	14.8301	14.2158	14.6974		14.3951	14.2802	13.4656	14.1276	13.9629	14.7115	15.0625	12.739	13.9802	14.1521	13.9422	14.0662	14.3306	14.8102	14.4841	13.8996	15.0414	13.5762	14.5367	14.7106	14.8594	14.83	13.936	14.9642	14.4209	13.684	13.1425	12.8261	13.2673	14.5035	12.572	12.565	14.1138	13.8744	13.6909	13.7549	14.2388	13.5657		13.2234	13.5898	12.9698		13.4811	11.5021	13.9176	14.0631	14.0291	11.5298	13.8496	13.7917	13.0734	14.0077	12.285	13.3958	14.5752	13.8452	14.2159	10.4983	13.5455	13.5402	14.1589	13.8677	13.6835	13.2773	13.8882	14.202	13.7456	12.697	13.682	12.9826	13.6844	14.4715	14.382	14.6306	13.5927	14.81	14.2159	13.8394	14.7614	13.6802	13.6015	14.2842	14.3867	14.5314	14.461	14.8438	13.7263	13.4394	11.7383	14.671	12.0714	12.4909	13.7606	13.6826	14.3403	12.1788	13.6993	14.1003	14.1989	14.1379	14.5526	13.6168	14.0159	13.9622	15.0252	14.4404	14.819	14.1543	14.1884	14.8231	12.2748	13.1932	14.0151	14.3875	14.3159	13.8679	13.576	14.7438	13.2791	13.4499	12.4155	14.4579	14.7217	13.6378	13.9007	13.8098	13.7263	14.1798	13.8461	13.6404	13.9346	14.5818	14.1883	14.6665	12.6588	14.6762	13.0068	13.9155	13.8939	14.1213	14.1609	14.3154	14.7431	13.767	13.8807	14.3416	14.5897	13.2465	15.1088	13.8852	13.1117	12.9923	14.2975	13.6167	13.722	14.7366	13.7984	13.3179	13.8698	13.7193	14.125	13.4886	13.8986	14.1319	14.1037	13.8891
AT1G17650	AT1G17650.1	16.92	16.946	16.9621	16.5443	16.8465	16.7637	16.7533	16.7836	16.7369	16.5011	16.4326	16.5377	16.6978	16.5837	16.6689	16.7023	16.5926	16.7479	16.868	16.8145	16.6324	16.8285	16.8632	16.7049	16.6725	16.5247	16.7366	16.5074	17.0432	16.7694	17.0739	17.1108	16.7463	17.0408	16.8915	16.7088	17.0934	17.0954	16.788	17.0422	16.9271	16.9216	16.7976	16.7209	16.8948	16.7477	16.6192	16.7765	16.6839	16.4679	16.7059	16.3305	16.4927	16.4341	16.7351	16.3879	16.4697	16.4761	16.4362	16.848	16.3919	16.7515	16.2772	16.4101	16.518	16.1983	16.4973	16.2299	16.3906	16.3719	16.1738	16.5302	16.4746	16.2065	16.6202	16.4686	16.4037	16.4164	16.3928	16.515	16.4841	16.0899	16.5577	16.338	16.3948	16.0573	16.1656	16.3852	16.3905	16.4954	16.5062	16.7736	16.561	16.4543	16.3266	16.5731	16.8312	16.529	16.3355	16.4154	16.5266	16.3996	16.5639	16.4402	16.2394	16.3446	16.64	16.531	16.169	16.2543	16.4182	16.4614	16.4223	16.4897	16.2625	16.3101	16.4598	16.131	16.3282	16.3362	16.2613	16.2356	16.3703	16.4164	16.3118	16.3015	16.4998	16.5857	16.1487	16.1606	16.2204	16.5467	16.3543	16.3221	16.1495	16.2226	16.6116	16.3538	16.163	16.1931	16.3365	16.4573	16.2596	16.5695	16.775	16.8168	16.5057	16.7152	16.5564	16.4892	16.5884	16.4949	16.6232	16.6027	16.5611	16.4085	16.5272	16.5032	16.4914	16.5505	16.6297	16.5344	16.6159	16.5006	16.6675	16.5391	16.4399	16.4928	16.3838	16.424	16.5655	16.7477	16.3713	16.9221	16.6263	16.3264	16.4292	16.7782	16.5902	16.5883	16.546	16.5921	16.7618	16.8713	16.7666	16.4845	16.4838	16.4313	16.3843	16.5144	16.451	16.7907	16.4441	16.3493	16.7424	16.4721	16.6254	16.5232	16.5199	16.5047	16.4442	16.5122	16.4096	16.4512	16.0341	16.325	16.0901	16.3911	16.3012	16.4972	16.4187	16.7271	16.4561	16.1851	16.2526	16.3237	16.5197	16.3223	16.6176	16.2825	16.328	16.4692	16.4239	16.601	16.1878	16.4086	16.4189	16.4169	16.6529	16.612	16.7843	16.3883	16.6336	16.6367	16.5569	16.0667	16.6002	16.9085	16.7539	16.9957	16.6128	16.9049	16.4782	16.7569	16.8163	16.9191	16.8737	16.9166	16.8122	16.6679	17.3836	16.6395	16.583	16.3039	16.8315	16.504	16.7113	16.4099	16.9463	16.8173	17.0367	16.9578	16.6597	16.6991	16.8568	16.6803	16.6064	16.7566	16.797	16.796	16.6254	16.7876	16.8216	16.5654	16.8722	16.9872	16.8165	16.8221	16.8989	16.7751	16.8177	16.7233	16.7729	16.7812	16.8073	16.6563	16.7732	16.7249	16.5643	16.7969	16.6946	16.8366	16.8683	16.6211	16.8246	16.7335	17.0805	16.6923	16.2992	16.5548	16.3602	16.6674	16.6625	16.8188	16.8665	16.6448	16.7264	16.7789	16.442	16.6738	16.6169	16.6309	16.6793	16.8711	16.8199	16.2534	16.934	16.6112	16.6569	16.7792	16.6323	16.656	16.6733	16.7455	16.6299	16.7847	16.6762	17.2366	16.7071	16.6386	16.8566	16.7072
AT1G17690	AT1G17690.1	12.7787	13.3883	13.407	13.6518	13.6321		12.5323		13.091	13.8602	13.8261	13.7005	13.2108	12.3718	13.8588				13.852	13.3554	13.2467	13.7565	13.6805	13.4082	12.9714	13.4927	13.9143	13.1925	12.9083	13.3191		12.9434	13.0787		13.3155	13.5767	13.3622	13.5174	13.4794		13.3084	12.9353	13.0243	13.2503	12.3466	13.0085	13.3836	13.3837	13.138	14.304	13.9535	14.7411	13.8265		12.5482	14.2117		13.6765	13.8834		13.0757		14.6336	14.7698	13.5528	14.8881	14.4596	13.6064	14.251	13.2842	14.0563	13.9533	14.1747	15.1403	13.1447		13.518	14.7808	13.305	13.7153	12.7494	14.1852	12.7918	14.2111	13.8929	14.2099	13.723	12.9697	14.6314	12.7558	14.3044	13.4399	14.1482	14.3103	14.4248		15.0602	13.4312		15.8729		15.5388		13.9139	15.7919	15.495	15.444	15.3398		13.1303	12.0989	15.9044	14.7921	15.751		15.2027	15.5816	13.766			15.8507	11.6101	15.1521	15.4259						15.9138	11.9532	15.2741		13.281							15.1553	12.8636		14.4199	14.0739	12.7616	13.4625	13.9101	12.1604	12.6208	13.3905	13.7828	13.9623	13.3257	13.9435	13.3468	13.9789	13.3885	13.5127	12.6586	13.4778	13.976	14.0165	12.8963	15.1667	13.9547	13.8389	13.4649	14.0537	14.3521	14.1692	13.2297	13.001	13.7711	14.3257	12.9984	13.7462	13.5888	13.7912	13	13.5318	13.5001	13.6039	13.9054	14.0514	13.5753	13.7405	12.998	13.6487	13.4609	13.7666	14.4062	14.4318	13.3168	13.5138	14.7793	14.9506	14.2512	13.2121	13.6854	14.5747	12.8241	14.2672	13.8648	13.0109	14.1143	14.4248	14.5936	14.371	14.596	13.0223	14.1597	14.2361	12.887	14.2302	12.554	13.8551	13.6634	14.4126	14.1913	14.0174	13.6492	14.0535	13.8702	14.0578	13.6798	13.4482	14.8457	14.1309	13.8917	13.2484	13.3767	12.7936	13.4789	14.3675	14.2229	13.6661	12.7201	13.783	13.3704	13.8238	14.0966	13.5476	13.241	13.3944	13.3793	12.6099	12.9804	13.6513	13.7742				13.7341	13.6406		13.5731	14.5512	13.2828	12.2034				13.3999	13.0393	13.4306	13.7372	13.1641	13.121	12.9017	14.1742	13.051	13.2284		13.6549		12.5475	12.9001	13.1608	13.771	13.4192	13.2427	13.1928	15.5237	13.4132	14.068		13.3466	13.4854	13.4793	13.2062	14.3359		14.1748	13.0972	13.8174	13.8166	15.2156	13.4975	13.1841	13.9472	13.3363	13.8221	14.3738	13.2227	13.8513	14.1766	12.3514	14.286	13.7859	13.918	13.2494		13.4655		14.5195	14.1409	13.5638	13.2884	13.8863	13.9423	13.6409	14.0343	13.9222	13.8725	13.1488	13.0635		13.8334	13.3906	13.6491	13.5793
AT1G17720	AT1G17720.1	13.7161	14.1642	14.6119	14.7677	14.3884	13.354	14.2102	14.467	14.8445	14.3831	13.7964	13.2812	14.7111	14.5467	13.943	14.893	14.4189	14.3502	14.4286	14.002	14.3396	14.9206	13.594	14.5266	13.8253	14.1646	14.3074	14.001	15.4795	14.3524	13.0944	13.9511	13.6924	13.6145	13.8416	14.4206	14.6698	14.286	14.1121	14.324	13.8903	14.1025	13.9215	13.8854	14.8663	13.8381	14.9322	13.8878	14.1845	13.9323	14.4465	14.0197	13.777	14.1256	13.9855	14.0231	14.1185	14.1763	14.0382	13.8842	14.144	14.0858	14.411	14.2599	14.2702	14.1942	14.2465	13.5623	14.4721	14.4456	14.0186	13.4136	14.5676	13.9598	14.4833	13.4468	14.144	14.0431	13.7513	13.9066	13.9881	13.6077	13.7873	13.9256	14.0224	13.6384	13.4032	14.3148	14.4423	13.3153	14.091	14.4833	13.0784	13.9302	13.7748	13.3574	14.2496	14.0944	14.5451	13.8183	13.6405	14.5185	14.4211	13.926	14.4222	14.0939	13.367	14.2655	13.8758	13.4188	13.4492	14.9463	14.0162	14.4907	14.2713	14.1282	14.4571	13.7022	13.6867	13.8696	14.1319	14.3104	14.5949	13.9741	13.6984	14.3503	13.4488	14.3184	13.716	14.0215	13.5639	14.1487	14.0329	14.1925	13.905	13.7414	14.3443	13.5939	14.0841	14.1651	13.9496	13.3553	14.222	14.0773	14.4731	14.4948	14.5126	13.8218	13.89	14.1289	13.7892	13.8013	13.5718	13.4649	14.1398	13.4241	13.9371	14.1951	13.8144	13.8211	13.7546	14.0001	13.6232	13.9992	13.5369	13.3428	14.5828	13.968	14.8354	14.3075	14.0406	14.2221	13.4917	13.7291	13.8338	14.2117	13.9691	13.9159	13.2675	14.1262	14.2815	13.5071	13.0918	13.638	13.7307	14.0023	13.1744	13.7057	13.8452	13.7166	13.7817	14.3808	13.3934	14.0696	13.6266	14.178	14.2597	14.3259	13.3526	14.2516	13.6447	13.5128	13.452	14.1638	14.0492	13.9883	13.4018	14.1878	13.9942	14.0346	13.2306	14.3406	13.3373	13.8516	13.6236	13.4704	13.844	13.9092	13.6651	12.6934	13.5619	14.6894	13.2106	14.1818	13.9244	13.471	14.1003	13.9178	13.4527	13.1876	13.2692	14.0536	12.2275	13.7859	13.8754	13.8648	13.5771	13.7786	13.2651	14.6101	14.1856	13.7742	13.7613	14.5144	13.1567	14.3484	13.6374	14.086	13.9402	14.3852	14.0055	13.1689	13.7902	14.6881	14.6	13.8422	13.9265	13.7649	13.546	12.7494	14.0218	14.2747	14.319	14.0324	14.046	13.7581	13.4726	14.0203	13.2027	14.2027	13.7938	14.0115	13.4101	13.8364	14.4367	14.1847	14.0841	13.5906	13.7475	14.0642	13.9338	13.9693	13.8784	13.6942	14.5551	14.0046	12.891	13.8116	13.8618	13.4541	13.7367	14.3499	13.4938	13.7243	13.5061	13.9589	14.3102	13.45	13.5057	13.6875	13.3223	13.9869	14.041	12.968	13.5133	14.214	13.6685	13.3677	13.8967	13.904	13.6858	13.6465	13.6814	13.4443	13.568	13.6224	13.8414	14.1421	12.8045	14.3927	13.749	13.3627	13.2038	14.1517	14.1896	13.8187	13.9945	13.7852	14.0901	13.5241	13.7192	13.8425
AT1G17720	AT1G17720.2	13.5743	14.5407	13.2038	14.1758	13.1236	14.3289	14.3397	13.6739	13.7819	14.5649	13.595	13.2798	13.7473	13.9035	13.8792	12.7239	14.4528	12.4615	13.87	14.3902	14.0207	13.9179	13.3363	14.3485	12.7798	14.4966	14.1422	14.0981	14.3585	13.8818	13.5787	14.5203	14.5488	14.2983	13.9542	13.4143	13.8498	13.8644	13.7973	13.832	14.1424	14.4153	14.2635	14.472	14.3051	14.3601	13.0326	14.784	14.5273	14.4985	14.7072	15.6414	14.0649	15.2064	13.568	14.6217	15.3426	14.712	15.4236	14.3152	14.951	13.7655	15.9599	15.3971	14.8887	15.0215	15.2457	14.8073	14.441	12.8339	15.4902	14.8787	15.632	15.4266	14.7377	14.2796	15.3859	15.3322	14.8587	14.8291	13.7921	15.8408	13.1699	15.3336	15.2136	15.2008	15.2311	14.7817	15.2065	14.5499	15.2733	14.7409	14.3548	14.8553	15.9412	14.7642	14.8829	14.5241		14.0045	13.4206	13.9487	12.565	13.8097	14.3699	14.1666	14.0095	13.8048	14.0569	14.5448	14.1297	15.0742	13.8103		13.8434	14.1881	13.2167	14.2334	13.6626	13.9813	13.7076	12.4514	14.6484	11.8162	14.1945	14.4736	14.3804	12.0896	14.0681	14.5027	14.1081	13.9597	14.045	14.0138	13.8948	14.1673	13.5378	14.1881	13.9794	14.5302	13.7532	13.9546	14.1494	13.7436	14.987	14.4169	14.8941	14.4074	13.3942	12.5072	14.5157	14.4799	13.4142	14.508	14.0733	14.4068	14.965	12.4706	14.8029	12.8538	14.539	14.1129	13.367	13.1701	15.9097	14.1259	13.9966	13.7925	14.6122	14.0863	14.6295	13.2013	14.5716	14.9809	14.822	14.074	15.1467		14.7285	13.0617	14.3899	13.6735	13.5391	14.355	13.8496	13.9829	13.1919	14.7472	13.3025	13.7768	14.0296	14.8804	15.7001	15.0619	15.0853	15.7801	15.3165	16.0238	15.3944	14.716	15.3411	15.4638	15.9522	15.584	15.0187	15.0245	15.6944	16.0307	15.0076	14.774	16.0086	16.0369	15.2804	15.9815	14.6526	15.6495	13.9545	15.2007	14.0757	15.7969	15.2255	14.7866	14.9807	14.1096	15.4574	14.4113	14.4858	14.5822	15.6887	14.7443	14.4629	15.3619	14.6607	15.2238	14.8131	15.6215	14.7346	14.5257	13.3137		14.1683	13.9748	13.624	13.9252	13.8807	14.3035	14.0057	13.9627	13.4176	13.3541		13.151	14.6319	13.0632	12.9849		13.5636	15.4116	13.7892	13.8878	13.9044	13.1004	13.6824	13.9464	13.9737	14.0835	14.1204	13.675	14.1952	13.5023	14.7523	12.4855	14.2457	13.5574	14.3357	13.8794	13.3498	14.0578	13.0264	14.2826	13.7065	12.8205	13.5395	13.4389	14.1418	14.4344	14.6703	14.5073	13.7908	14.5061	14.8759	14.3039	13.3898	14.3966	14.1738	15.2501	14.3659	14.6649	15.3091	15.212	14.7075	14.3735	13.6523	14.695	14.216	14.8021	14.566	15.3516	14.0233	14.2215	14.4436	14.6682	14.1116	14.7259	13.5771	15.0635	14.6642	14.535	13.8504	14.8963	14.5932	15.0284	14.9784	14.3898	14.872	13.4226	14.5338	13.3214	14.7689	14.8387	13.7612	14.4031
AT1G17730	AT1G17730.1	14.9038	14.9636	14.7472	14.9073	15.6502	14.6361	14.6268	14.9789	15.4251	15.0164	15.1058	14.4747	15.2155	15.2613	14.5014	14.817	14.0799	15.2038	15.2363	15.0381	14.4451	14.4594	14.3136	14.9389	15.548	14.8396	14.9734	15.2518	14.7777	14.8632	14.9678	14.471	14.8185	15.0458	14.8652	14.7052	14.6096	14.7865	15.4896	15.0471	15.0602	14.9645	15.2374	14.8447	14.8094	14.9723	15.3693	15.2421	15.0649	14.6088	15.1519	15.8444	14.3314	14.4787	14.3938	14.9355	14.776	14.9392	14.7974	14.7214	14.652	14.4879	15.3063	14.7566	15.4281	14.7168	14.8018	14.4827	14.5153	15.1357	14.8656	14.5379	15.0564	15.0179	14.9672	14.6381	16.0454	15.461	14.6445	15.0784	15.1095	14.8434	15.0172	14.7732	15.2251	14.9255	14.4326	14.563	14.4213	14.5312	14.6509	14.9414	15.0284	13.7368	15.0015	14.0243	15.3313	15.2962	15.3674	15.3223	14.5726	15.2152	14.9994	14.971	14.8566	15.0083	15.3035	14.9411	15.2462	14.9457	15.102	14.7609	15.1214	14.8923	15.221	15.1153	15.3497	15.0576	14.9843	15.2751	15.0039	14.964	15.1253	14.9979	15.0988	15.1951	15.0473	15.1644	14.9021	14.9395	15.1955	15.329	15.3097	15.1653	15.2492	15.219	15.0466	14.8667	15.4315	15.2703	15.1045	14.9129	15.1634	15.2711	14.6978	14.6837	14.7774	15.0621	14.3632	14.3076	14.8401	14.7137	14.9523	14.4936	15.5651	14.8079	16.5721	14.7319	14.7854	15.2017	15.056	15.8287	14.2238	15.0244	15.367	14.2128	15.1126	14.3043	13.7082	15.3168	16.5753	14.7652	14.4393	14.5452	14.7666	14.9493	14.3079	14.8569	16.3551	15.2808	16.2051	14.3318	14.7922	14.9634	14.8072	15.3284	15.7002	14.4221	15.107	15.041	14.957	14.834	15.1861	15.0227	14.9006	15.0639	14.8972	15.3448	14.7921	15.1936	14.8478	15.2111	14.9407	15.3671	15.1361	14.9201	14.9594	15.0462	15.2593	14.637	15.1418	15.156	15.3784	15.1097	14.7708	14.3539	13.786	15.2022	15.1448	14.9388	15.1686	14.5054	15.0761	14.8181	15.0916	14.6347	15.1831	15.1714	15.0789	15.2103	14.1754	14.63	14.4232	14.7994	15.1655	14.9663	14.9668	14.7431	14.7799	14.5873	14.9255	14.2362	14.609	14.8821	14.6793	15.1256	14.9451	15.0078	14.6634	14.9909	14.9846	14.9758	14.0435	14.863	14.8121	14.0128	14.8773	14.5065	15.0006	14.5993	14.7834	14.9241	14.9798	14.896	14.7831	14.9345	14.8459	14.8554	14.7456	15.041	14.7215	14.8051	14.817	15.0893	15.2954	14.9874	15.0033	14.8679	15.0895	15.0112	15.006	14.7752	15.0356	14.9355	14.8726	14.2137	14.4019	14.0397	14.5045	14.6745	13.7354	14.0643	14.2875	14.0818	14.1828	13.6757	15.3512	13.7988	14.0582	14.4991	14.5486	13.8639	14.5408	14.8485	14.1724	14.8427	13.9686	13.8749	14.5472	14.4439	14.024	13.9454	14.7993	13.7619	14.7561	14.9879	13.0878	14.4205	13.6447	14.1206	14.4523	13.5849	12.3231	14.7297	13.9636	14.9299	14.8753	14.217	13.2967	13.3126	14.1197	14.1348
AT1G17745	AT1G17745.1;AT1G17745.2	13.4848	13.9474	15.1559	14.678	13.1956	12.8641	12.6477	13.2023	13.3188	14.0315	14.4069	14.3715	14.0325	14.2876	13.7882	14.0843	14.8448	13.9945	15.2166	15.4617	15.1374	15.5751	13.3767	15.1686	12.4402	14.683	15.0674	13.8352	14.0333	15.3065	15.3207	13.5972	14.5361	13.8671	13.3943	14.5454	14.4017	12.8967	15.215	14.5335	14.1456	13.756	14.6085	14.4803	14.0529	13.6809	13.6313	14.0714	12.9368	13.873	14.3357	12.815	13.1854	13.2803	13.2703	14.2047	13.7875	13.1229	13.6571	14.0893	13.5045	12.7458	13.3952	13.3324	13.3021	13.4306	12.8045	12.7166	13.3273	12.8397	13.5957	13.8866	13.4744	13.4028	13.1294	12.7269	13.945	14.1934	13.747	13.4987	13.8647	12.7052	13.1794	12.6546	14.0709	12.8133	12.9344	13.3235	13.9746	13.886	12.6947	12.8149	13.3287	13.4562	12.8679	12.5575	12.8481	13.0709	12.5699	12.9548	12.6872	12.2541	13.0052	12.5185	12.7091	12.6973	12.9052	11.9161	12.5059	12.7511	13.0363	13.437	13.8857	12.7794	12.3688	13.5919	13.0994	12.5681	12.7361	12.8625	13.5002	12.3524	13.1538	12.6754	12.8038	12.7852	13.2276	12.5688	12.8238	12.6065	12.9759	12.3292	14.0269	12.4447	12.9105	12.1887	12.7402	12.5141	12.48	12.6692	12.8859	12.7834	12.0643	13.643	13.0829	12.9328	13.2301	13.1731	12.8314	12.7258	11.1312	13.8212	13.3024	12.9211	13.0128	13.1318	12.7428	13.4526	13.0255	13.1872	13.2457	12.5663	13.0397	12.6754	13.4428	13.1512	13.4595	12.2613	13.045	12.999	12.6862	13.0304	12.0905	12.5211	12.8459	13.3425	14.1315	12.6985	12.4466	12.9848	12.9824	13.6005	13.0365	13.1898	12.9733	12.9604	12.4339	12.9422	12.6921	13.3326	12.3799	14.2638	14.1336	13.3616	13.5179	14.0721	14.1284	13.7772	14.1293	13.8627	12.4242	13.9575	13.5203	14.0434	12.9637	13.3424	13.6095	14.084	13.7823	13.6591	14.6634	12.8625	13.8207	13.3927	12.4181	13.4961	13.874	13.9303	13.5216	13.8174	14.2819	14.3343	13.801	13.5786	13.6907	12.9909	14.1797	14.3388	12.9238	13.9969	13.6492	13.114	13.4131	13.0285	13.769	13.0812	14.4976	13.3935	13.5721	13.3431	13.1553	13.6599	13.2866	13.5892	12.9502	12.8439	12.7435	13.7331	13.3412	12.8799	12.7441	11.9076	13.2901	13.7835	12.2938	13.2583	12.8281	13.8434	12.5967	13.2707	13.9988	13.9885	12.839	13.34	14.144	13.8812	13.679	14.3789	13.7571	12.9216	13.7525	14.2009	13.0924	13.6021	13.5665	13.4394	13.5347	13.2252	13.1548	14.3373	12.439	13.6478	13.7692	14.0958	13.0347	13.2714	12.7998	12.635	13.0223	12.5903	13.5357	13.5094	12.9116	13.1564	12.2459	13.2122	12.9563	13.8496	12.7446	13.244	12.9472	13.6621	13.0138	13.2853	13.2531	13.376	13.0287	9.41162	12.6659	13.1562	12.6493	12.9241	13.6306	12.7501	13.0442	13.9895	13.0829	12.9071	11.977	13.266	13.3215	12.9609	13.1781	13.4579	13.8749	12.825	13.314	12.2831	13.2694	13.1076	13.5415	13.4199
AT1G17840	AT1G17840.1	13.2257	12.716	12.6169	13.6699	12.9794	13.727	13.3367	12.9269	13.481	13.6026	12.7287	12.708	13.2055	13.7329	13.3245	13.0905	13.8647	12.8269	13.557	13.7086	13.6735	13.0154	13.3953	13.5059	12.4874	12.9227	13.2085	13.4943	12.49	12.8925	14.0926	13.0242	12.8403	13.0424	13.1809	13.5515	13.1071	12.6265	13.281	13.3001	13.1803	12.9669	13.5467	13.2191	13.5954	13.2474	13.2311	12.7334	12.8287	12.9133	13.0882	13.1532	13.2211	13.4928	13.164	12.5131	13.7728	13.7508	13.3762	13.1104	13.1873	13.7232	13.8543	13.6692	13.5018	13.9676	13.7454	13.6905	13.8199	13.4705	13.2896	13.2226	13.7925	13.7106	13.6801	13.0929	14.0299	13.7743	13.3174	13.5188	13.3842	13.8518	13.8209	13.4705	13.31	13.7154	13.6652	12.9796	13.7864	13.4259	13.6474	13.1525	12.5693	13.4352	13.7312	13.6999	13.2063	13.4792	13.3147	13.6415	13.2281	13.4553	13.4013	13.437	13.2625	13.5768	13.4722	13.4416	13.244	13.6452	13.7173	13.0707	13.4603	13.3859	13.7313	13.1185	13.4841	13.7033	13.7592	13.332	13.5737	13.361	13.4195	12.8704	13.7479	13.8959	12.9831	13.5294	13.1785	13.3883	13.3075	13.5892	13.3642	13.3975	13.1811	13.0961	13.0874	13.4372	13.4716	13.591	12.9147	13.0288	13.1307	12.7676	13.1309	13.4367	13.0948	12.8136	12.8781	12.6136	13.0948	13.2365	13.3586	12.7299	12.8698	12.6235	13.4373	12.6795	12.9731	12.9909	13.0363	12.7548	13.118	13.4545	12.8871	12.9596	12.8075	12.4205	13.1829	13.3768	13.0979	13.0144	12.542	13.3471	13.2046	12.5889	12.7336	13.2196	12.8125	12.9576	13.3062	13.0267	13.0781	13.3922	12.6786	13.0311	13.124	13.6258	12.946	13.3843	12.4246	13.131	12.9183	13.5307	12.387	12.8827	12.9626	13.2699	13.0198	13.1513	13.4632	13.3798	12.9095	13.4297	12.8865	12.772	12.6709	13.0156	13.216	12.9507	13.166	13.5792	13.1	12.1997	13.0679	13.2299	12.9564	13.2461	13.3318	13.0865	13.2572	13.1186	13.3518	12.5671	13.0476	13.174	12.7921	12.8373	12.9826	13.2673	12.9057	13.7434	13.1054	12.7965	13.0917	12.782	12.9574	12.5953	13.1643	12.7461	11.6063	13.0484	12.3744	12.677	12.4318	12.3885	12.208	12.1793	12.3355	12.9578	12.1267	13.0257	13.0341	11.9364	13.0235	12.7009	12.6006	13.0501	12.7854	12.5615	12.8283	12.4584	12.6762	12.5802	12.4925	12.5861	12.9271	12.462	12.5293	13.0211	13.2521	12.66	11.7973	12.8413	12.8548	12.9565	12.8063	12.8149	12.5549	12.661	11.58	12.6228	12.842	12.7731	12.108	13.1082	12.9896	12.8506	13.551	12.7008	12.8592	12.9925	12.19	13.2212	13.2437	12.8779	13.4317	14.0396	13.2665	13.4875	13.0977	12.9483	13.4536	13.3979	13.1667	13.4667	13.5257	13.1776	13.3634	13.6767	13.2413	13.1633	13.4785	13.4315	13.7323	13.3676	13.131	13.4107	13.2673	12.7237	12.861	13.388	13.466	13.2493	12.904	13.7652	13.4865	13.1988	13.0116	13.4925	12.8817	13.1209
AT1G17850	AT1G17850.1;AT1G17850.2		11.3199									11.733					11.4556													11.2746			10.5658	9.72402			12.2308		11.6144	10.8154			11.7206										11.4106						10.387			10.3436				11.8377	10.5342							11.3835		11.5462			10.3891		11.3911		12.2789		10.7597			10.458					12.2748	11.9349		11.5857			11.3106												12.5383	11.4747	10.5249																																	11.9124	11.2657	11.1718		10.9466					11.0059	11.3432	11.8777			11.2602			1.16946							10.2754	12.7753	11.2883		12.2539				11.8705					12.6187	9.60747			11.6763	12.7268	12.8716	11.9533		11.723					11.6973					11.0644					11.5251	10.1242			10.111									12.0945			9.52431					11.7421	10.4178							11.3203						12.1409						11.454																		11.7075			12.2757														12.3374	11.2751		9.55309	11.0764	10.9576	10.435	11.3977				12.1468					11.5015		11.7187				12.4738					11.9491	10.8678							12.2484				12.1388		9.72772						12.2059
AT1G17860	AT1G17860.1	15.2124	15.1152	15.9881	15.1181	15.2551	14.9074	15.3198	15.4116	14.7267	15.1678	15.2472	14.919	15.3909	15.4538	15.2987	15.0322	15.5302	15.1583	16.203	15.7656	15.8413	15.6515	15.6672	15.3114	14.7872	15.4332	15.2821	15.067	15.6741	16.0817	15.8167	15.0961	15.2821	14.8528	15.2924	15.727	15.3673	15.162	16.0496	15.8128	15.8043	15.3613	15.6138	15.7625	15.3216	14.7838	15.3087	14.9625	15.4517	16.4724	16.2676	15.5028	15.7273	16.0709	15.6551	15.8791	16.2437	15.9546	15.714	16.1907	15.8984	15.8587	15.8642	15.3412	15.3376	16.0575	15.8214	16.0621	15.7286	15.1298	15.9916	15.99	16.4766	15.5707	15.1318	16.0953	16.505	16.3218	15.5424	15.8703	16.2349	15.5731	15.2908	16.1942	16.152	15.2016	15.5641	16.4145	15.2257	16.2416	16.0577	15.2139	15.45	15.3509	15.4321	15.5086	14.6714	15.3566	14.7439	15.1799	15.3334	15.8027	15.3896	15.5248	14.839	15.4566	15.3753	15.6677	15.1419	15.3532	15.398	14.4911	15.8299	14.5104	15.6774	15.3464	15.2147	15.474	15.0941	15.5609	15.4838	14.6299	14.5859	15.4136	15.8849	15.9255	15.0178	15.3726	15.3677	14.1861	15.5213	15.2308	15.9143	15.4918	14.5173	15.0397	14.9333	15.4179	15.1069	14.4367	14.6256	15.2218	15.3443	15.1445	14.8622	15.7141	15.0867	14.9286	15.3708	15.3698	15.4116	15.4188	15.7443	15.199	15.0379	15.1601	15.2424	14.9538	15.3148	15.502	14.9938	15.3541	15.3545	15.3343	15.4278	15.2481	15.1266	15.4086	14.7494	15.0117	15.0866	15.8483	14.5905	15.8184	15.3909	15.2024	15.4739	15.3936	15.3277	15.3666	15.5137	15.0462	15.3204	15.5983	15.743	15.3442	15.2149	15.5015	15.2028	15.2414	14.8666	14.9584	15.0014	14.7972	15.2097	15.2161	15.286	15.4714	14.9759	14.8497	15.2121	15.1188	14.7691	15.2106	14.7336	15.0804	14.6213	15.1586	15.3744	15.388	15.4848	14.8167	15.1788	14.3747	14.5992	15.1948	14.3986	15.2685	14.8686	15.1095	14.9816	15.4031	15.207	14.5405	14.9799	14.7786	15.0351	15.2201	15.1671	15.4688	15.1975	14.8053	14.8027	15.0883	14.8467	14.7361	14.4592	14.7545	14.6726	15.216	14.8125	14.3182	15.1773	14.6626	14.6957	15.0111	15.3359	15.4409	14.5443	15.2224	14.0818	14.3075	14.8836	15.207	15.0579	14.5544	14.7594	15.0063	14.6568	15.1369	14.589	14.9267	15.3028	14.7998	15.1486	14.4349	15.1754	15.2098	14.5602	14.6855	15.0175	14.913	15.0279	14.5729	15.2382	14.9148	14.2777	14.4475	14.7895	14.8296	14.2551	13.9294	14.5614	15.1556	15.102	14.781	14.0613	14.3563	14.4648	14.9376	14.785	15.1497	14.3269	15.2768	15.1719	14.8231	14.9376	15.3626	15.5729	15.1768	15.2783	14.8731	14.9027	15.0182	15.4461	15.3024	15.3163	14.9944	15.0257	15.1051	15.183	15.0506	14.7833	15.3883	15.0665	15.8499	15.2985	15.0048	14.86	15.2713	14.8352	15.0147	15.0857	15.4927	15.4698	14.9416	14.9166	14.688	14.6536	14.9944	15.0849	14.9678
AT1G17880	AT1G17880.1	17.6352	17.6666	17.3901	17.9378	17.5584	18.1752	17.8535	17.1978	17.6195	18.6233	17.7103	18.3229	18.2259	17.8019	18.088	18.9935	18.6363	17.9114	18.2735	18.3657	18.3835	18.7467	19.0361	18.1279	18.1243	18.1831	17.9366	18.5902	18.0327	17.5745	19.1554	17.9465	18.4762	18.9004	18.2988	18.5334	18.0992	18.3201	18.0221	18.1424	18.0957	17.8769	18.5741	18.5023	17.2137	17.9544	17.7976	18.297	17.7682	18.0177	17.9887	17.7771	17.7243	18.1209	17.3787	18.3957	17.6472	18.0301	18.2313	17.984	17.7197	17.7431	18.3922	17.8778	18.3409	17.9607	17.8294	17.9654	18.3185	17.6901	17.7851	17.9447	18.0359	17.8149	18.0875	17.9447	18.288	18.1479	18.0938	18.1029	17.9561	17.7207	17.9619	17.8701	17.855	17.7858	17.608	18.2799	17.631	17.7498	17.7479	17.7346	17.6873	17.9412	17.6279	17.4183	18.7395	18.0797	18.5279	18.3083	18.6867	17.9574	18.5764	18.1595	18.3413	18.3016	18.5122	18.3578	18.5196	18.3882	18.4245	18.5657	18.1896	18.6127	18.3863	18.3231	18.2985	18.3779	18.268	18.6519	18.064	18.6123	18.8293	18.3345	18.7231	18.6026	18.3165	18.6392	18.1005	18.3503	18.3452	18.6061	18.5796	18.5938	18.3798	18.3415	18.3245	18.1497	18.431	18.5093	18.9465	18.4174	18.1935	18.1856	18.221	18.1648	18.3124	18.4507	17.9502	18.0528	18.1961	18.4663	18.6841	17.9317	17.9069	18.2217	17.9666	18.1614	18.1636	17.6564	18.3205	17.7902	18.639	17.9874	18.3809	18.0651	18.0755	18.1831	18.4229	17.9611	18.5245	18.8575	18.33	18.0674	18.4887	18.0626	18.4244	18.2592	18.1833	18.0073	17.87	18.3999	18.3227	18.113	18.3042	17.9597	17.6874	18.3607	18.3796	17.9631	17.7592	17.9764	17.7299	17.9227	17.7908	17.8475	17.4797	17.8244	17.7487	18.2045	18.0484	17.8541	17.5294	17.6798	17.618	17.8085	17.5666	17.9328	17.4452	17.6514	17.7853	18.2075	17.7071	17.2704	17.8343	18.0289	17.6113	17.7839	18.0773	17.9001	18.0398	17.9173	18.0873	17.8754	17.7518	17.8411	17.6253	17.9076	17.8217	17.6969	17.9201	17.1074	17.7553	17.6046	17.6214	17.2483	17.5831	17.9643	18.0679	17.412	17.6177	18.1759	18.1199	17.4527	18.2182	17.7759	17.6663	17.5964	17.8309	17.6641	18.0794	17.971	18.3907	17.8896	17.7801	19.5452	17.8678	17.3594	18.0137	18.2996	18.5673	17.8172	17.4445	17.8226	17.7691	17.8039	18.495	17.5778	18.1916	17.6092	18.6237	17.5636	17.9571	18.3867	17.7676	18.5394	17.5204	17.7528	17.6582	17.3351	17.8593	17.3814	17.3272	17.6254	17.6512	18.4146	18.7146	18.26	18.2354	18.229	18.3575	18.7231	18.4719	18.1077	18.1868	18.6462	18.2291	18.0317	17.4729	18.1689	18.0345	18.3192	18.5869	18.3433	18.1656	18.2978	17.9133	18.3574	19.0466	18.3779	18.1817	18.7517	18.9114	18.0146	19.0757	17.5387	18.209	18.3588	17.8181	18.038	18.4932	18.5819	18.0637	18.7651	18.6976	18.2841	18.355	18.8983	18.4349	17.8952	18.266	17.8689
AT1G17890	AT1G17890.1;AT1G17890.2;AT1G17890.3	16.2254	15.876	16.382	16.6114	16.1985	16.4828	16.0731	16.4054	16.12	16.3413	16.3771	16.0891	16.0637	16.3241	16.2676	15.6447	16.5782	16.1974	16.3286	16.3348	16.4404	16.2919	16.4041	16.281	15.5319	16.0536	16.0909	16.4187	16.1169	15.9438	16.0679	15.8491	16.3461	16.5024	16.0321	16.3545	16.5018	16.0646	16.1139	16.2106	15.9606	15.827	16.3996	16.2595	16.3941	16.3387	15.9315	16.3444	16.2657	16.4873	16.5788	16.3004	16.4087	16.4062	16.4557	15.9594	16.456	16.3537	16.2426	16.5793	16.3969	16.6193	16.3483	16.325	16.0017	16.4251	16.1112	16.1786	16.0657	16.0941	16.6771	16.4398	16.3493	16.4472	16.497	16.5535	16.2603	16.2608	16.7871	16.4986	16.5359	16.5188	16.3862	16.0951	16.5587	16.2071	16.3997	16.3513	16.4602	16.3548	16.0187	16.442	16.4052	16.312	16.4009	16.4002	16.2577	16.3526	15.753	16.3132	16.4375	16.2819	16.4064	16.4845	16.147	16.2995	16.0656	16.1119	16.3	16.0729	16.5618	16.1718	16.3541	16.3196	16.1906	16.4221	16.4129	16.3196	16.3592	16.5315	16.2694	16.5138	15.9986	16.421	16.308	16.3884	16.5487	15.9688	16.3421	16.4577	16.3419	16.2762	16.4393	16.3397	16.2098	16.2605	15.7284	16.4133	16.2439	16.2955	15.9781	16.6083	16.3861	16.5422	16.301	16.4692	16.2306	16.4207	16.5678	16.3858	16.4764	16.5839	16.4378	16.3248	16.3706	16.4379	16.338	16.3707	16.4393	16.6817	16.513	16.5294	16.2753	16.2814	16.1471	16.2956	16.4445	16.6423	16.6583	16.3073	16.2742	16.6332	16.4982	16.5213	16.5371	16.2922	16.6374	16.3082	16.444	16.4427	16.2289	16.5338	16.5265	16.3303	16.4871	16.4333	16.2122	16.1819	16.4278	16.65	16.2832	16.5926	16.4503	16.4188	16.3634	16.5201	16.3061	16.7201	16.3356	16.5504	16.1881	16.3586	16.0881	16.71	16.6296	16.4618	16.7286	16.2058	16.5954	16.1673	16.5676	16.4434	16.5304	16.6146	16.3646	16.3584	16.4433	16.6319	16.2279	16.5911	16.6379	16.3497	16.0907	16.4123	16.6449	16.4453	16.5975	16.4374	16.0577	16.8047	16.3417	16.3715	16.3584	16.3852	16.516	16.3601	16.5802	16.2588	16.0351	16.2117	16.1372	15.8268	16.1885	16.0134	16.1588	15.8813	15.8566	15.8017	15.7871	15.7521	15.5495	15.7839	16.006	15.9963	15.8769	15.8753	16.0233	16.2272	16.0083	16.2294	16.1942	16.1628	16.0373	15.8871	15.8206	15.6179	16.3635	15.9069	15.9366	15.6954	16.201	15.9741	16.1596	16.1723	15.7637	15.5453	15.8103	15.9689	15.6444	15.8852	15.3746	15.7583	15.9622	15.9994	15.6604	16.1553	16.2513	16.3049	16.1294	16.0293	16.1669	15.9895	16.0956	15.8817	15.7364	16.059	16.2159	16.5017	15.9336	16.043	16.1759	16.1422	16.3417	16.137	16.3428	16.2347	16.226	16.2123	15.9362	16.2159	15.996	16.265	16.2224	16.352	16.327	16.0325	15.655	16.2137	16.0679	16.3652	16.0784	16.1473	16.2088	16.2747	16.2314	16.1956	16.059	16.0945	15.988	16.0556	16.4898	16.259
AT1G17930	AT1G17930.1;AT1G17930.2		16.4487	17.9397		17.2865	14.1649		15.9813					16.3944											15.097	17.2638	17.4593	17.6405	15.3113				14.2775			16.7956		15.6979		18.07	17.5194				16.4084	16.9922	15.7591		14.5196		14.617					16.8304		17.501	16.6034			16.5294	14.0357	12.8068	16.1938	16.1415		16.0486	14.296	14.3728		15.0464		16.4793			14.8609			17.2392		17.2799	16.6457	14.5678	13.1705				13.5988				15.4921	15.383		16.2693	16.7429	14.9215		11.4714		14.9805	14.9218	14.0945			15.4071	14.2284		13.3242		14.7154		16.006		14.4255					15.163	13.6186	12.5409	10.9908		15.0678	15.4476	15.7285	12.2885			15.3948	14.2138		14.5515	14.5221			14.5831					15.2387	16.7125			16.666			11.1269		16.8166	16.6475	16.3723	16.1307		16.8813	14.9882	15.8808	14.3449	15.8011	15.8644		16.2786			16.6512		15.5049			16.8129					17.122			16.6757							15.1976						15.6699			15.2119		12.4459		16.0691		15.7798			13.591	14.8485								14.3074											11.1593		16.7135						16.65	16.2346		14.8386		17.0305	16.3919		15.1676			17.6023		17.3944			17.7027	17.9225					16.4312					16.7833	1.00107	17.4781	17.9368	17.3657	17.5768	15.3989	15.1407	17.8852	16.9026	16.8525	16.466	17.6291	16.3743					16.6365		17.68			17.3937	16.8275	17.0858	15.5485	13.535	14.848	16.3563		15.733							14.6368				17.162		15.5311			16.1903	15.0491		15.9191	16.3947	14.7071					16.4229		14.2011		12.4603				16.5764					16.1753		16.0909
AT1G17980	AT1G17980.1;AT1G17980.2	7.84335	10.2049	10.3973	8.35065	9.06527	8.73939	8.14659	8.85205	9.21971	8.5809	9.10777	8.77034	9.74564	8.73683	8.85046	8.08406	7.99482	9.68903	10.3358	6.7925	8.18028	9.87905	8.96484	9.77351	8.51622	9.32489	8.64461	9.35036	8.53531	9.73315	8.95756	9.02256	7.95811	9.48386	8.54102	7.0401	9.41213	7.95687	6.39524	8.24196	9.65059	9.23021	9.07925	9.73421	8.15236	8.80449	7.49369	9.35735	9.64505	9.19812	8.75035	9.10496	8.71967	9.39519	6.59078	8.79567	8.74403	9.64314	10.1135	8.54159	9.21408	9.2946	8.45633	8.72163	8.6109	8.9897	9.56412	10.0306	10.455	9.19004	9.21603	7.1307	8.70916	9.81382	7.04604	7.90328	7.44894	9.32174	10.3345	7.80581	10.6016	9.4376	8.48774	9.29891	9.14983	9.16509	9.58511	8.83191	7.3949	8.95035	8.63432	9.27033	6.87547	9.17218	9.20769	8.34084	6.71737	6.79312	9.57507	9.32997	8.47868	8.85465	8.47813	8.09288	8.04006	8.85015	8.72987	8.10028	9.08418	8.69104	9.5266	8.84752	9.2522	7.19471	7.80839	8.93331	8.902	9.43264	8.77692		9.74027	8.99614	8.96789	9.10067	7.90018	5.84267	7.4547	8.76822	9.16969	8.97051	8.83434	8.99851		6.42453	9.05667	8.72397	9.09987	8.95951	8.94984	9.02524	8.6495	8.31704	9.3426		8.59642	8.97693			9.09153	8.78841	8.56328	10.0399	10.0911	8.87998	8.00997		9.60677	9.50986	9.17702	7.34064	0.145326	8.33383		8.4508		0.443436	7.41393	8.57986		9.02639	9.93619		9.79536	10.7851	7.56967	10.3211	10.6995	9.28319	7.3269	8.98075		9.01586		7.17005	9.89879	9.92154	8.62743	10.1323	6.32865	9.14662	7.94753	8.88976	9.29216	8.56951	8.28995	7.78885		8.19606	8.42861	8.18779	7.78559	8.69507	7.44625	9.45912	10.3821	9.79988		8.15089	9.68454	8.40393	9.06719		9.16234	8.78081	9.57087	9.05916	8.70295	9.33398	1.08551	9.31409	9.54233	8.0295	7.71183			9.36188	10.8041	0.899836	9.42342	8.19838		8.77836	7.95763	9.37258		9.19732	6.74763	9.9982	8.97863	9.82014	8.13403	7.51374	9.28147	10.4775	7.88525	9.08744	8.89806	8.81139	10.1149	9.02137	9.89836	9.59528	9.54719	9.25243	8.99191	9.47538	7.81972		8.18699	9.05287	9.31257	7.85664	9.09364	9.24568		8.55769	8.64617	9.56128	9.02549	8.19243	6.77636	9.20922	9.36435	9.42433	8.83651	9.99261	8.57167	9.80401	9.59098	9.30961	9.84226	8.11218	9.45236	9.18047	9.48244	6.80516		7.84139	10.2247	8.60063		9.5344	9.69071	8.66983	6.8191			9.92278	7.79283	9.53432	7.0234		9.51636	10.0694	8.44489			7.70296	7.01636			5.56612	9.95657	7.96441	6.57351	8.79937	10.1597	6.74049	7.79496	9.56588	9.37959	7.38988	6.00785		9.21431	9.18209			2.18618	9.51586	8.81805	7.71865
AT1G17990	AT1G17990.1;AT1G18020.1		16.0405	15.4338	16.1602			15.8422	15.2308	15.9516				15.6927		15.6791		14.9108	14.4413	15.9399	15.5922						14.9431	16.2711	15.725				16.2672			15.9654							14.3401					16.3694		15.5968	14.4409	15.8964		15.6491		16.3959	12.5684		16.1672			16.5028		15.771		16.0226	16.1105	15.9081		14.2179		13.4901	16.2005	15.9762	16.1105	16.6001	14.1018	15.7576		15.7345	16.8355			14.6954	14.2219	12.3065								14.0127	15.0302	16.0433	16.3539											9.29304																																					16.5415	15.6245	16.199	16.4071		15.9424			16.2617	16.2859				16.5587				17.2443	16.6626	16.178	16.6258		16.5171	15.5774	15.5815		17.2331	16.0459	16.3632			16.1807		15.8717	13.589	16.5029	16.8575		13.3709	14.9072	16.7385	15.9663	16.9651	15.5957			16.0792			15.1259	15.7194	16.6977	15.9964		15.5256		16.2677	15.3345	16.4591	15.4235	16.2797		13.106	14.7424					15.6444	14.3394	14.5506	12.8174					16.3687				15.1806			17.2367	14.7267	15.8556	15.8293					15.6882			15.4664				14.832		15.4633					15.2874															13.4014	16.1191	13.9296	14.6134							12.3815						14.3223		15.357						15.599	16.2083		16.098			16.1951		16.2864		14.7881		15.3315		15.5649	16.1731		15.6002				16.098	16.1295	16.2677			15.8701			15.4695	16.4833	14.2712		15.7893	16.0909	15.8412	15.8371					16.0166			16.4112
AT1G18060	AT1G18060.1	16.808	16.5683	16.4285	16.4462	16.8152	16.8051	16.6391	16.9155	16.5711	16.6671	17.0005	16.5636	16.6323	16.7945	16.6009	16.8167	16.0538	16.8343	16.5973	16.3723	16.4912	16.8339	17.23	16.5958	16.6646	16.505	16.6352	16.5258	16.8861	16.576	17.0899	16.8341	16.4087	17.056	16.863	16.4152	16.4717	16.9908	16.4431	16.6714	16.7348	16.703	16.5829	16.5174	16.6102	16.7804	16.732	16.623	16.5422	16.8975	16.5644	16.5737	16.4249	17.1287	16.5338	16.9171	16.5371	16.4288	16.5485	16.8838	16.6762	16.7446	16.7437	16.762	16.4345	16.8653	16.9587	16.9708	16.8886	17.271	16.7969	16.516	17.057	16.8875	16.4263	16.5899	16.4749	16.5027	16.4469	16.5077	16.5622	16.6988	16.4914	16.9647	16.4681	16.8804	16.8849	16.8585	16.604	16.4855	16.6624	16.6226	16.6792	16.5331	16.7087	16.3975	16.7809	16.4523	16.8229	16.5389	16.6278	16.6099	16.6273	16.6103	16.957	16.5426	16.4802	16.6708	16.5961	16.7334	16.7268	16.7287	16.3716	16.8606	16.6955	16.5962	16.6942	16.7993	16.8438	16.8061	16.5536	16.7893	16.7715	16.5165	16.8103	16.4355	16.5206	17.0046	16.4873	16.7564	16.5261	16.7337	16.4839	16.5796	16.7259	16.6023	16.6779	16.4776	16.8671	16.7304	16.5787	16.4075	16.4411	16.4818	16.6248	16.563	16.4718	16.4072	16.5522	16.838	17.0572	16.3261	16.5145	16.4381	16.3521	16.6298	16.3633	16.583	16.3611	16.5016	16.5494	16.4106	16.5586	16.5158	16.515	16.2974	16.5497	16.6008	16.4728	16.4597	16.6407	16.2062	16.7353	16.4085	16.6198	16.6179	16.1985	16.6309	16.3464	16.2264	16.3282	16.8388	16.4239	16.5751	16.3462	16.3184	16.4895	16.5789	16.7768	16.4947	16.6986	16.6649	16.5541	16.5725	16.2214	16.7213	16.8283	16.6167	16.5155	16.3536	16.8531	16.3634	16.6631	16.6116	17.1378	16.8238	16.8095	16.4769	16.4353	16.5424	16.3963	16.8859	16.7543	16.888	17.0455	16.5331	16.5394	16.3546	16.3975	16.5167	17.3118	16.1843	17.3379	16.3078	16.9047	16.5111	16.2397	16.1088	16.8957	16.2807	16.5308	16.6209	16.5527	16.7498	16.5759	16.5566	16.636	16.4666	16.5068	16.5687	16.6536	16.7777	16.3194	16.5278	16.7681	16.4996	16.4682	16.4807	16.5215	16.372	16.7346	16.9174	16.4697	16.4086	16.5408	17.5091	16.5014	16.4877	16.7389	16.6377	16.7432	16.6746	16.4089	16.5366	16.5094	16.4634	16.5453	16.3908	16.5344	16.6007	16.4836	16.4168	16.5876	16.4941	16.7253	16.7733	16.46	16.4892	16.7096	16.4611	17.1903	16.515	16.5131	16.484	16.5497	16.4533	16.6003	16.8821	16.428	16.6214	16.809	16.6905	16.9412	16.5948	17.1881	16.6066	16.7873	16.6017	16.6434	16.6322	16.5661	16.5892	16.7365	16.8171	16.6623	16.6578	16.706	16.7484	16.6142	16.72	16.6356	16.9186	16.7843	16.7149	16.8415	16.3362	16.691	16.6032	16.9253	16.8637	16.6146	16.3719	16.6696	16.2737	16.4789	16.7747	16.7139	17.0358	16.6226	16.6719	16.4495	16.5782
AT1G18070	AT1G18070.1;AT1G18070.2;AT1G18070.3	15.6664	15.6493	15.5644	15.4589	15.5237	15.8579	15.6739	15.8191	15.4161	15.752	15.4579	15.6032	15.5428	15.6084	15.6015	15.846	15.3678	15.6398	15.4417	15.4308	15.3029	15.4195	15.6565	15.6693	15.5381	15.48	15.4032	15.6513	15.4271	15.6139	15.5036	15.5918	15.519	15.8293	15.4887	15.7467	15.4522	15.6649	15.4162	15.3336	15.4312	15.6317	15.3234	15.4622	15.8195	15.5653	15.5716	15.6227	15.47	15.3164	15.4333	15.8213	15.4153	15.5183	15.3883	15.4461	15.3104	15.1572	15.5514	15.3315	15.2974	15.3166	15.5568	15.5089	15.1459	15.5181	15.5085	15.7884	15.1662	15.3875	15.4865	15.2907	15.1942	15.4753	15.3363	15.2094	15.4672	15.5601	15.4003	15.4329	15.2862	15.5943	15.224	15.3526	15.3144	15.6785	15.522	15.2621	15.6623	15.2001	15.5033	15.4779	15.442	15.4673	15.6662	15.4159	15.3139	15.6433	15.8477	15.5766	15.3483	15.7724	15.601	15.511	15.6784	15.5185	15.5189	15.632	15.3781	15.5375	15.5521	15.5924	15.5053	15.6419	15.4797	15.6343	15.617	15.4796	15.5281	15.4967	15.7022	15.611	15.4113	15.4104	15.3572	15.5154	15.5015	15.7431	15.5623	15.6383	15.3298	15.4572	15.5708	15.3011	15.6217	15.5267	15.6967	15.6609	15.4857	15.542	15.6824	15.4699	15.4403	15.367	15.3741	15.5304	15.5272	15.3458	15.1955	15.3782	15.4382	15.4034	15.4656	15.4325	15.3069	15.3564	15.4158	15.4817	15.4081	15.273	15.5371	15.1874	15.4124	15.4028	16.3862	15.4118	15.2181	15.243	15.3938	15.2937	15.1901	15.283	15.2193	15.2437	15.2929	15.3729	15.1592	15.5223	15.1622	15.2141	15.3903	15.4096	15.2887	15.3	15.1176	15.2631	15.308	15.496	15.426	15.2974	15.4811	15.7806	15.7944	15.4667	15.6336	15.7288	15.7036	15.6999	15.6184	15.7806	15.7989	15.5377	15.7628	15.6208	15.8055	15.8012	15.8161	15.6504	15.6823	15.6554	15.4068	15.9348	15.639	15.7783	15.7914	15.7998	15.7236	15.5238	15.6453	15.7422	15.6132	15.4824	15.7281	15.6504	15.4578	15.5474	15.5941	15.8263	15.6085	15.6262	15.5253	15.7317	15.3469	15.8183	15.668	15.6249	15.6076	15.4358	15.4914	15.6134	15.4997	15.7483	15.6148	15.3893	15.412	15.3294	15.4487	15.4894	15.6168	15.5001	15.678	15.5233	15.5601	15.6251	15.3786	15.8551	15.5715	15.5401	15.6887	15.5533	15.7966	15.581	15.4924	15.6261	15.612	15.6096	15.5394	15.5163	15.4685	15.4378	15.5183	15.4218	15.558	15.6592	15.4698	15.8797	15.725	15.6369	15.3428	15.6226	15.6549	15.5038	15.4475	15.4206	15.3361	15.7002	15.5921	15.5367	15.5746	15.7817	15.662	15.6696	15.8344	15.6634	15.5743	15.6678	15.8258	15.5764	15.5028	15.5853	15.5586	15.6754	15.6662	15.5659	15.7505	15.3854	15.6665	15.5592	15.6993	15.6566	15.6953	15.7344	15.7498	15.5969	15.7396	15.5027	15.4415	15.7801	15.7446	15.605	15.5459	15.506	15.54	15.5203	15.7501	15.6186	15.5039	15.851	15.6934	15.4962	15.8522	15.7855
AT1G18080	AT1G18080.1	18.7532	18.4989	18.402	18.2873	18.6001	18.5512	18.4606	18.3978	18.5666	18.4071	18.5379	17.6656	18.594	18.1602	18.313	18.2597	18.172	18.1256	17.974	18.0965	18.3412	18.2043	18.5321	18.1082	18.6225	18.5936	18.3657	18.3321	18.5159	18.3136	18.3087	18.5989	18.5024	18.1556	18.2579	18.2995	17.844	18.446	18.1781	18.0374	18.1623	18.4548	18.0989	17.9864	18.4834	18.4744	18.1904	18.4036	18.9012	18.8873	19.2607	19.471	19.1025	18.8224	18.8659	18.8294	19.1266	19.0063	19.096	18.6534	18.9488	18.5696	18.752	18.9724	18.5472	19.2655	18.9118	19.0515	18.9535	18.406	19.07	18.9137	19.0504	19.3928	18.6025	18.9462	18.789	19.2111	19.1552	19.161	18.7994	19.1963	18.655	18.9238	18.8182	18.9612	19.2763	18.9777	18.3762	18.6407	18.9164	18.9426	19.4261	19.1671	19.2097	18.5935	18.6804	18.6149	18.7294	18.7746	18.5098	18.4228	18.6224	18.6056	18.6127	18.4724	18.3221	18.3089	18.6881	18.5965	18.6958	18.6067	18.3234	18.573	18.3787	18.1801	18.4841	18.5843	18.4438	18.7836	18.6279	18.6823	17.4211	18.6487	18.5873	18.5739	18.4888	18.5848	18.6557	18.661	18.5086	18.4405	18.4476	18.5714	18.8296	18.7037	18.4542	18.2767	18.6799	18.7815	18.5538	18.8622	18.8112	19.0068	19.0089	19.0281	18.8956	18.9882	18.6969	18.8229	18.5506	18.7268	18.9658	18.6798	19.1598	18.84	18.7298	18.6942	18.8396	19.0543	19.0456	19.249	18.698	18.8184	19.0174	18.6412	18.6476	18.8824	18.9244	18.9245	18.8051	18.8266	18.9749	19.0867	19.0329	18.7655	18.8364	18.4744	18.6949	18.7891	18.7074	18.5107	18.6896	18.757	18.8038	18.8072	18.7214	19.0314	18.6575	19.0028	18.9875	18.6308	19.0135	18.7755	18.7037	18.9906	18.9202	18.7652	18.5327	18.9418	19.0239	18.7496	18.8024	18.7796	18.7129	18.9681	18.7402	18.7219	18.383	18.8122	18.3397	18.7467	18.6836	18.8511	18.585	19.0939	18.8613	18.9023	18.9899	18.9301	18.4071	18.9293	18.566	18.7763	18.5592	18.5348	18.7953	18.9547	18.9757	18.8556	18.3483	18.753	18.591	18.7584	18.8416	18.9687	18.64	18.3843	18.8125	18.8812	18.8775	18.0491	18.6969	18.8298	18.5431	18.7962	18.6504	18.5897	18.808	18.5494	18.4786	18.6111	18.4128	18.2392	18.8331	18.3464	18.7059	18.6581	18.7289	18.6312	18.2115	18.6473	18.7347	18.9953	18.7508	18.6602	18.6269	19.0007	18.6179	18.4686	18.4515	18.6781	18.5739	18.4554	17.8897	18.2143	18.3887	18.7025	18.4798	18.5747	18.777	18.7713	18.6756	18.6632	18.4874	18.8399	18.547	18.9073	18.6803	18.7638	18.3849	18.8063	18.2867	18.5321	18.8371	18.7676	18.5976	18.2698	19.2212	18.5096	19.2541	18.4877	18.578	18.3732	18.508	18.6247	18.428	18.7394	19.0121	18.6655	18.6803	18.6069	18.3816	18.6922	18.3768	19.129	18.4651	18.436	18.8149	18.8149	18.7852	18.7885	18.5553	18.5249	18.3512	18.3964	18.3911	18.2922	18.8485	18.6394	18.106	18.6584
AT1G18150	AT1G18150.1;AT1G18150.2;AT1G18150.3	10.8645	10.3102	10.7463	11.2452	10.8034	10.6278	10.6354	11.0691	11.5836	11.735	12.013	11.221	11.3301	11.0373	11.0001	11.4363	11.2212	11.4588	11.7267	10.9839	9.97314	11.0379	11.0622	11.4358	11.0356	10.8773	10.8995	11.2155	10.4215	10.7428	12.4871	11.2026	11.2868	11.9661	11.3275	10.4237	11.5204	10.609	10.8778	10.7595	9.31989	10.7643	11.5346	10.705	11.0383	10.0646	11.6218	10.8391	11.754	10.7053	10.8926	11.035	10.8142	10.5367	11.4207	11.9359	10.9862	11.272	11.1624	11.4958	11.5485	11.6624	11.4345	11.7357	11.7536	11.2266	11.2943	11.6098	9.67605	10.9079	11.2224	10.7302	10.7632	11.2629	11.9073	11.5836	10.8466	10.8674	11.0438	11.5174	11.3209	11.3565	11.7201	10.7899	11.0716	11.1626	10.8667	12.0666	11.7828	11.0619	10.964	11.8786	11.9224	10.7609	10.808	11.4759	11.6941	11.0281	11.2905	11.448	12.1864	10.8007	11.6474	11.5056	11.7216	11.7698	12.1564	11.2576	11.428	10.8651	11.0942	11.5533	11.019	11.7006	11.5348	11.4844	11.6022	11.5818	10.9349	10.6717	11.3323	11.4839	12.2697	11.3189	11.0824	11.1681	11.3347	11.3106	11.5545	11.3263	11.5058	11.5445	11.579	10.9999	11.3575	11.5543	11.4501	11.5826	11.433	11.2808	11.5988	11.2434	11.3067	11.1008	11.3275	11.754	11.7168	11.7872	11.6242	11.3318	11.6484	12.0037	11.514	11.7026	10.4311	11.4724	10.9422	12.0762	11.5091	12.2319	11.8317	10.6392	11.6783	11.7119	12.3452	11.788	11.7488	11.8538	11.2364	11.9759	11.2902	10.8185	11.9083	11.2159	11.4933	11.5655	11.3384	11.9462	11.8881	11.7348	11.2832	11.6942	11.3705	10.5089	11.6725	10.8606	10.73	11.3989	11.1955	11.5151	11.3784	10.47	11.2115	10.242	11.1888	10.7511	10.3154	11.3039	10.6235	8.86104	10.5303	10.2643	10.8289	10.455	11.3729	10.4067	11.3922	11.3571	10.1094	10.9191	11.7145	10.1722	11.541	10.188	11.0825	10.1254	10.9605	10.0389	11.0981	10.5886	10.6436	10.3192	10.4899	11.0364	11.7507	11.184	10.7869	10.9718	10.1458	9.95389	10.382	10.7493	10.8645	11.271	10.6171	10.6294	11.0789	10.0043	10.3845	10.0755	11.0913	10.765	11.6046	10.466	11.4811	10.775	10.7175	10.4406	10.6594	11.3014	11.1038	10.0936	11.2745	10.8558	10.7941	11.1912	11.0337	10.8739	10.8217	10.9809	11.6602	10.4303	10.7791	10.2064	11.0199	10.4598	10.7865	11.0973	11.0844	10.735	10.5588	9.92117	10.9696	10.9062	10.1247	11.7315	10.5918	11.0046	10.1352	10.2074	9.58697	10.6006	10.6257	9.5768	9.71172	10.6848	11.0387	11.2497	10.5621	9.90244	11.5749	11.0547	10.8897	11.9007	11.3032	11.2782	10.9331	11.3289	11.0633	11.6133	10.8848	11.4533	11.2584	11.2412	10.4047	11.0848	11.1768	10.4395	10.7041	11.3132	10.8214	10.7259	11.5947	9.13369	11.5267	10.4669	10.0448	10.7194	10.9356	10.7723	10.7628	10.4307	10.6923	10.3333	10.6711	11.2882	10.5703	11.4966	11.0817	10.6758	10.8052	10.5706
AT1G18170	AT1G18170.1	15.525	15.8673	15.9558	16.187	16.0613	15.8814	15.7915	15.7486	16.1292	15.9346	15.497	15.8229	16.0191	16.1904	15.6959	15.2046	16.0687	15.4115	15.8334	15.9301	15.9524	16.0949	15.7375	15.8419	15.6473	15.4503	15.5988	15.9417	15.8858	16.1127	15.4389	15.8149	15.5785	15.4511	16.073	15.6872	15.6534	15.966	15.6832	15.9288	15.8975	15.8188	15.8932	15.7776	16.0595	15.9158	16.0551	15.9323	15.7332	16.2895	15.8066	16.1962	15.6765	16.1427	16.0176	16.2115	15.5372	15.9086	15.3807	15.7601	15.8331	15.7816	16.001	15.9561	15.7457	16.0408	16.1816	16.0978	15.6493	16.3354	15.692	15.3581	16.2592	15.9641	15.5307	15.4462	16.0994	16.3794	15.8021	15.5347	15.8927	16.2062	15.4229	16.3672	16.2386	15.9474	15.9286	16.3677	16.3636	15.7367	16.2315	15.435	15.3343	14.9652	16.6271	15.8907	15.9218	15.4013	15.0041	15.2541	14.6426	15.1671	15.1039	15.541	14.7962	14.9753	14.8562	15.2251	15.2079	15.6699	15.2731	15.8137	14.9121	14.9252	15.6171	14.9837	15.118	15.2062	14.8003	14.9388	15.344	15.2616	15.5604	14.8212	14.989	15.038	15.5708	15.4984	15.3679	15.5052	15.2951	14.7258	15.3174	15.395	15.2737	15.5341	15.1227	15.5227	15.5017	15.8211	14.8801	15.3657	15.3734	15.4185	15.2853	15.9199	15.9082	15.5722	15.5648	15.9327	15.6117	15.3005	15.8323	15.5381	15.4062	15.2496	15.5033	15.4945	15.5561	15.8086	15.6953	15.7425	15.6364	15.8578	15.9771	14.9804	15.3383	15.6803	15.2937	15.4148	15.3948	15.469	15.6623	15.6364	15.8204	15.1479	15.1857	15.1755	15.8055	15.3753	15.568	14.9973	15.1086	15.7559	15.7413	15.5383	15.6645	16.0729	15.2653	15.5929	15.3508	16.2193	15.9265	16.2136	15.6747	16.1016	16.1636	16.0333	16.4033	15.2612	15.9373	15.5775	16.0733	15.9522	16.0897	15.9629	15.9317	15.887	16.4095	16.3481	15.3576	16.4272	16.1327	16.2148	16.0688	15.4232	16.0334	16.314	15.6129	15.9231	16.0015	15.4782	16.2007	15.6084	16.0588	15.3743	15.34	16.0003	16.4749	15.8382	15.4025	16.0061	15.3366	16.2655	16.3214	16.197	15.1863	15.2143	15.3601	15.5401	15.1975	15.4901	15.3182	15.2098	15.2351	15.0571	15.2163	15.4103	15.3646	15.0205	15.679	15.343	15.7788	14.6152	14.9166	15.0688	15.4634	16.1817	14.9179	15.3212	15.4718	15.3404	15.4309	15.0215	15.7994	15.3842	15.2389	15.1929	15.591	15.5429	15.4172	15.2568	15.0193	15.3271	15.2849	15.3981	15.2927	15.7389	15.1695	15.3074	15.2978	15.2422	15.5709	15.3101	15.0825	15.8746	15.937	15.8717	16.0141	15.9115	15.8334	15.4044	15.069	15.4987	15.5285	15.9942	15.7117	15.2885	15.9095	15.786	15.0598	15.4281	15.8237	15.6542	15.6552	15.9378	15.9722	16.1537	15.7016	16.051	15.8394	15.7723	15.4525	15.5955	15.3348	15.9358	15.7384	16.1194	15.5682	16.1904	15.4182	15.9476	15.9125	15.5456	15.9486	15.8864	16.0636	15.4297	15.834	15.8945	15.4628	15.5225
AT1G18190	AT1G18190.1	8.63447	9.83024	9.77358			10.0942	9.65963	8.84887				8.97754	8.24658		8.46138	10.5022	9.70945	9.4367	7.95555	9.65135	9.57113	1.19949	9.26874	8.46661	8.85807	10.2253	10.6932		9.4397	9.77171	10.1211	9.63862	8.0575	8.93314		8.37458	10.0443	9.37634	10.2977	9.70634	9.48862		8.8174				8.95514					8.85555	9.65522	8.14465	10.6057	10.0087	9.86274			9.97965	10.1284		11.6265	9.8095	10.1442	9.14011	9.15505	10.3172	8.31538	8.9483	9.89391	9.76658	9.46106	10.1047		9.76545	9.31161	9.27883	8.26481	8.59654	8.73682	8.10421	10.2302		8.49231		8.35429	7.84142		8.63259	9.777		9.58451	9.01067		8.84399		8.12946	8.58894	9.26429	7.21373				7.33718			7.83343		7.62464						7.56304	7.46916	9.37376	8.64345		8.87419	8.20701	6.9201		9.19215			8.60103	8.2999			7.45373			7.89633						10.1696			7.75287	7.29515		8.26345		10.4791	9.88386	7.91677			7.98571		9.96136	10.3266	8.31171	8.21752		8.5828	10.4852				8.46819	10.0247		11.3702	10.9414	7.6965			9.81637	7.88629		8.06376	9.35632	10.0212	9.46176		10.1116			7.84102	10.296	8.73554	10.5645	8.47353	8.66285		9.62827	10.099	7.17536	9.0145		7.95321		9.22941	9.91363		8.26739			8.59925		9.28591		8.06395	9.44485	9.81358	6.76832		7.2312	7.33931	9.06367		8.53386		9.31348	8.31955	9.99792	9.25993	9.18612		9.11577			9.46866	8.11718				10.5426	9.12866	8.76706	7.41713	8.71058	8.21488		9.10411			9.11115		7.3521	9.59106	8.70682			8.79047	10.3388		10.2081		10.3186			9.44569	9.60096		8.01883	7.15223			8.81467								6.13943		9.61158				9.86875								8.86102	8.54582		8.26591							8.91745	9.16093		8.13661			8.48626		8.19849	7.74779					8.3716	8.07003	9.75229		8.76957	10.1075	8.6401			8.0417	8.46528	9.37989		7.9916		9.7744		9.44269	9.0002
AT1G18210	AT1G18210.1;AT1G18210.2	13.4362	15.1396	12.7054	13.8201	12.4889	13.4773	14.4817	13.9674	14.4283	13.7146	13.6138	13.008	13.779	14.2454	13.5291	14.2811	13.627	12.3815	14.9456	13.3843	13.1057	13.2888	13.3505	13.7326	13.5017	13.7053	14.1626	13.7396	14.1478	13.5938	14.2679	13.7849	14.1446	14.0318	14.3645	13.5	14.0877	14.3125	14.2738	14.7276	13.9418	13.8392	13.3512	12.9866	13.3538	13.0536	13.6939	13.6019	13.5333	12.814	13.5734	13.7851	13.5197	13.1284	12.7273	13.7597	13.2183	13.3096	13.6721	12.6136	13.3411	11.3401	14.2058	13.8435	14.333	13.0529	14.1457	13.9237	13.6203	14.099	13.6708	12.8361	14.1373	13.7704	16.0929	14.0019	14.766	14.0587	13.9011	13.5827	14.2171	14.179	13.7242	14.0039	14.3287	13.9056	13.6824	14.1068	13.8515	13.3448	13.5681	12.8033	13.0531	13.0646	13.3632	13.5513	13.3962	12.4907	12.7266	11.8348	12.1651	11.909	12.7904	11.9447	12.1681	12.3436	12.8838	12.1852	12.5859	12.4597	13.3026	13.3038	12.3338	13.3133	13.6923	12.878	9.12281	12.4562	11.8138	12.32	12.3401	12.2658	13.7989	12.3359	12.3773	12.2226	12.8253	12.7454	12.0217	12.2697	12.4594	12.8082	12.9955	12.6193	12.3329	13.1746	12.1063	12.0757	12.5609		12.481	12.466	12.6584	12.7727	13.4863	13.1266	13.473	13.4881	13.0786	12.9826	13.1117	14.3791	12.8889	13.0477	13.1547	12.6872	12.3704	12.9912	13.738	12.3337	13.2522	12.9965	13.4549	12.7153	14.4784	13.3428	13.0139	13.7747	13.4006	13.3863	13.5891	13.6161	12.5338	13.8208	12.998	12.9114	13.7226	12.1987	13.3001	12.8361	13.5956	13.0242	13.4367	13.5103	13.2872	13.5718	12.8934	5.16232	12.7189	13.0766	13.1535	13.4892	15.1065	13.447	13.2331	13.8992	14.2335	14.0861	14.0996	13.5188	13.4268	12.8918	14.2088	17.7368	12.7621	13.755	14.0037	13.6028	14.4914	13.8966	13.5579	13.3234	13.8704	13.7185	14.0159	10.7228	13.0834	14.4587	13.527	13.8513	13.726	13.3824	13.9146	13.4604	13.704	13.5698	13.8555	13.6281	14.0858	13.7966	13.4019	13.4533	13.0238	13.6343	13.6935	13.6076	13.3511	12.7954	13.0301	12.972	12.7495	12.846	13.0659	12.6748	13.1096	13.2065	13.289	13.3527	13.0961	13.5538	13.1601	11.1544	13.2785	13.6968	13.2385	14.3268	13.5835	14.4034	12.6905	12.8492	13.6421	13.2217	13.1131	13.6314	13.661	13.0786	12.6921	13.0659	13.1474	13.5622	13.1443	13.2091	13.5897	13.2078	12.7929	14.066	13.3186	13.4765	13.2685	13.2334	12.9034	12.971	13.8098	13.414	13.0467	12.8085	13.3965	12.6795	13.0694	12.9333	12.4308	11.8157	6.58952	13.0384	12.3148	12.3036	13.1346	13.1632	14.1421	13.0928	13.0315	13.2676	12.9791	12.9886	12.788	12.7104	12.7206	12.8839	13.2255	13.2164	12.9117	12.731	12.4128	12.7514	9.65632	13.7902	12.5024	12.9585	12.5147	13.9348	13.1605	13.4175	12.9934	13.6668	13.235	12.706	12.833		12.7098	12.5742	10.9781	12.5264
